## Supplemental Data 6 for "A long read optimized *de novo* transcriptome pipeline reveals novel ocular developmentally regulated gene isoforms and disease targets": 261644_file05 (part 103 of 162)

##gtf-version-3
chr21	StringTie	exon	43800862	43800881	.	+	.	transcript_id "DNTX_00162539";gene_id "XLOC_019226";exon_number "3"
chr21	StringTie	exon	43802274	43802387	.	+	.	transcript_id "DNTX_00162539";gene_id "XLOC_019226";exon_number "4"
chr21	StringTie	exon	43803512	43804089	.	+	.	transcript_id "DNTX_00162539";gene_id "XLOC_019226";exon_number "5"
chr21	StringTie	transcript	43865186	43986536	.	+	.	transcript_id "DNTX_00160793";gene_id "XLOC_019228";oId "Pancreas_00229211";class_code "=";tss_id "TSS82095";gene_name "AGPAT3";cmp_ref "ENST00000291572.12"
chr21	StringTie	exon	43865186	43865345	.	+	.	transcript_id "DNTX_00160793";gene_id "XLOC_019228";exon_number "1"
chr21	StringTie	exon	43903957	43904019	.	+	.	transcript_id "DNTX_00160793";gene_id "XLOC_019228";exon_number "2"
chr21	StringTie	exon	43959634	43959859	.	+	.	transcript_id "DNTX_00160793";gene_id "XLOC_019228";exon_number "3"
chr21	StringTie	exon	43967946	43968115	.	+	.	transcript_id "DNTX_00160793";gene_id "XLOC_019228";exon_number "4"
chr21	StringTie	exon	43969118	43969279	.	+	.	transcript_id "DNTX_00160793";gene_id "XLOC_019228";exon_number "5"
chr21	StringTie	exon	43970653	43970806	.	+	.	transcript_id "DNTX_00160793";gene_id "XLOC_019228";exon_number "6"
chr21	StringTie	exon	43971388	43971490	.	+	.	transcript_id "DNTX_00160793";gene_id "XLOC_019228";exon_number "7"
chr21	StringTie	exon	43978046	43978121	.	+	.	transcript_id "DNTX_00160793";gene_id "XLOC_019228";exon_number "8"
chr21	StringTie	exon	43980989	43981187	.	+	.	transcript_id "DNTX_00160793";gene_id "XLOC_019228";exon_number "9"
chr21	StringTie	exon	43982304	43986536	.	+	.	transcript_id "DNTX_00160793";gene_id "XLOC_019228";exon_number "10"
chr21	StringTie	transcript	43867179	43987664	.	+	.	transcript_id "DNTX_00161116";gene_id "XLOC_019228";oId "SmallIntestine-TerminalIleum_00257568";class_code "j";tss_id "TSS82098";gene_name "AGPAT3";cmp_ref "ENST00000398058.5"
chr21	StringTie	exon	43867179	43867346	.	+	.	transcript_id "DNTX_00161116";gene_id "XLOC_019228";exon_number "1"
chr21	StringTie	exon	43903957	43904019	.	+	.	transcript_id "DNTX_00161116";gene_id "XLOC_019228";exon_number "2"
chr21	StringTie	exon	43959634	43959859	.	+	.	transcript_id "DNTX_00161116";gene_id "XLOC_019228";exon_number "3"
chr21	StringTie	exon	43967946	43968115	.	+	.	transcript_id "DNTX_00161116";gene_id "XLOC_019228";exon_number "4"
chr21	StringTie	exon	43969118	43969279	.	+	.	transcript_id "DNTX_00161116";gene_id "XLOC_019228";exon_number "5"
chr21	StringTie	exon	43970653	43970806	.	+	.	transcript_id "DNTX_00161116";gene_id "XLOC_019228";exon_number "6"
chr21	StringTie	exon	43971388	43971490	.	+	.	transcript_id "DNTX_00161116";gene_id "XLOC_019228";exon_number "7"
chr21	StringTie	exon	43978046	43978121	.	+	.	transcript_id "DNTX_00161116";gene_id "XLOC_019228";exon_number "8"
chr21	StringTie	exon	43980989	43981187	.	+	.	transcript_id "DNTX_00161116";gene_id "XLOC_019228";exon_number "9"
chr21	StringTie	exon	43982304	43987664	.	+	.	transcript_id "DNTX_00161116";gene_id "XLOC_019228";exon_number "10"
chr21	StringTie	transcript	43867242	43968005	.	+	.	transcript_id "DNTX_00162727";gene_id "XLOC_019228";oId "Cornea_Fetal.Tissue_00100256";class_code "=";tss_id "TSS82098";contained_in "DNTX_00161116";gene_name "AGPAT3";cmp_ref "ENST00000448287.5"
chr21	StringTie	exon	43867242	43867346	.	+	.	transcript_id "DNTX_00162727";gene_id "XLOC_019228";exon_number "1"
chr21	StringTie	exon	43903957	43904019	.	+	.	transcript_id "DNTX_00162727";gene_id "XLOC_019228";exon_number "2"
chr21	StringTie	exon	43959634	43959859	.	+	.	transcript_id "DNTX_00162727";gene_id "XLOC_019228";exon_number "3"
chr21	StringTie	exon	43967946	43968005	.	+	.	transcript_id "DNTX_00162727";gene_id "XLOC_019228";exon_number "4"
chr21	StringTie	transcript	43882544	43984673	.	+	.	transcript_id "DNTX_00161522";gene_id "XLOC_019228";oId "Retina_Adult.Tissue_00848971";class_code "=";tss_id "TSS82099";contained_in "DNTX_00163375";gene_name "AGPAT3";cmp_ref "ENST00000398061.5"
chr21	StringTie	exon	43882544	43882615	.	+	.	transcript_id "DNTX_00161522";gene_id "XLOC_019228";exon_number "1"
chr21	StringTie	exon	43903957	43904019	.	+	.	transcript_id "DNTX_00161522";gene_id "XLOC_019228";exon_number "2"
chr21	StringTie	exon	43959634	43959859	.	+	.	transcript_id "DNTX_00161522";gene_id "XLOC_019228";exon_number "3"
chr21	StringTie	exon	43967946	43968115	.	+	.	transcript_id "DNTX_00161522";gene_id "XLOC_019228";exon_number "4"
chr21	StringTie	exon	43969118	43969279	.	+	.	transcript_id "DNTX_00161522";gene_id "XLOC_019228";exon_number "5"
chr21	StringTie	exon	43970653	43970806	.	+	.	transcript_id "DNTX_00161522";gene_id "XLOC_019228";exon_number "6"
chr21	StringTie	exon	43971388	43971490	.	+	.	transcript_id "DNTX_00161522";gene_id "XLOC_019228";exon_number "7"
chr21	StringTie	exon	43978046	43978121	.	+	.	transcript_id "DNTX_00161522";gene_id "XLOC_019228";exon_number "8"
chr21	StringTie	exon	43980989	43981187	.	+	.	transcript_id "DNTX_00161522";gene_id "XLOC_019228";exon_number "9"
chr21	StringTie	exon	43982304	43984673	.	+	.	transcript_id "DNTX_00161522";gene_id "XLOC_019228";exon_number "10"
chr21	StringTie	transcript	43903891	43984673	.	+	.	transcript_id "DNTX_00161117";gene_id "XLOC_019228";oId "RPE_Fetal.Tissue_00440551";class_code "=";tss_id "TSS82100";gene_name "AGPAT3";cmp_ref "ENST00000327505.6"
chr21	StringTie	exon	43903891	43904019	.	+	.	transcript_id "DNTX_00161117";gene_id "XLOC_019228";exon_number "1"
chr21	StringTie	exon	43959634	43959859	.	+	.	transcript_id "DNTX_00161117";gene_id "XLOC_019228";exon_number "2"
chr21	StringTie	exon	43967946	43968115	.	+	.	transcript_id "DNTX_00161117";gene_id "XLOC_019228";exon_number "3"
chr21	StringTie	exon	43969118	43969279	.	+	.	transcript_id "DNTX_00161117";gene_id "XLOC_019228";exon_number "4"
chr21	StringTie	exon	43970653	43970806	.	+	.	transcript_id "DNTX_00161117";gene_id "XLOC_019228";exon_number "5"
chr21	StringTie	exon	43971388	43971490	.	+	.	transcript_id "DNTX_00161117";gene_id "XLOC_019228";exon_number "6"
chr21	StringTie	exon	43978046	43978121	.	+	.	transcript_id "DNTX_00161117";gene_id "XLOC_019228";exon_number "7"
chr21	StringTie	exon	43980989	43981187	.	+	.	transcript_id "DNTX_00161117";gene_id "XLOC_019228";exon_number "8"
chr21	StringTie	exon	43982304	43984673	.	+	.	transcript_id "DNTX_00161117";gene_id "XLOC_019228";exon_number "9"
chr21	StringTie	transcript	43903958	43978109	.	+	.	transcript_id "DNTX_00162540";gene_id "XLOC_019228";oId "Cornea_Adult.Tissue_00493387";class_code "c";tss_id "TSS82100";contained_in "DNTX_00161117";gene_name "AGPAT3";cmp_ref "ENST00000291572.12"
chr21	StringTie	exon	43903958	43904019	.	+	.	transcript_id "DNTX_00162540";gene_id "XLOC_019228";exon_number "1"
chr21	StringTie	exon	43959634	43959859	.	+	.	transcript_id "DNTX_00162540";gene_id "XLOC_019228";exon_number "2"
chr21	StringTie	exon	43967946	43968115	.	+	.	transcript_id "DNTX_00162540";gene_id "XLOC_019228";exon_number "3"
chr21	StringTie	exon	43969118	43969279	.	+	.	transcript_id "DNTX_00162540";gene_id "XLOC_019228";exon_number "4"
chr21	StringTie	exon	43970653	43970806	.	+	.	transcript_id "DNTX_00162540";gene_id "XLOC_019228";exon_number "5"
chr21	StringTie	exon	43971388	43971490	.	+	.	transcript_id "DNTX_00162540";gene_id "XLOC_019228";exon_number "6"
chr21	StringTie	exon	43978046	43978109	.	+	.	transcript_id "DNTX_00162540";gene_id "XLOC_019228";exon_number "7"
chr21	StringTie	transcript	43939926	43987592	.	+	.	transcript_id "DNTX_00161118";gene_id "XLOC_019228";oId "Retina_Adult.Tissue_00848973";class_code "j";tss_id "TSS82103";gene_name "AGPAT3";cmp_ref "ENST00000398058.5"
chr21	StringTie	exon	43939926	43940331	.	+	.	transcript_id "DNTX_00161118";gene_id "XLOC_019228";exon_number "1"
chr21	StringTie	exon	43959634	43959859	.	+	.	transcript_id "DNTX_00161118";gene_id "XLOC_019228";exon_number "2"
chr21	StringTie	exon	43967946	43968115	.	+	.	transcript_id "DNTX_00161118";gene_id "XLOC_019228";exon_number "3"
chr21	StringTie	exon	43969118	43969279	.	+	.	transcript_id "DNTX_00161118";gene_id "XLOC_019228";exon_number "4"
chr21	StringTie	exon	43970653	43970806	.	+	.	transcript_id "DNTX_00161118";gene_id "XLOC_019228";exon_number "5"
chr21	StringTie	exon	43971388	43971490	.	+	.	transcript_id "DNTX_00161118";gene_id "XLOC_019228";exon_number "6"
chr21	StringTie	exon	43978046	43978121	.	+	.	transcript_id "DNTX_00161118";gene_id "XLOC_019228";exon_number "7"
chr21	StringTie	exon	43980989	43981187	.	+	.	transcript_id "DNTX_00161118";gene_id "XLOC_019228";exon_number "8"
chr21	StringTie	exon	43982304	43987592	.	+	.	transcript_id "DNTX_00161118";gene_id "XLOC_019228";exon_number "9"
chr21	StringTie	transcript	43958136	43987535	.	+	.	transcript_id "DNTX_00161119";gene_id "XLOC_019228";oId "Retina_Adult.Tissue_00859871";class_code "j";tss_id "TSS82104";gene_name "AGPAT3";cmp_ref "ENST00000398058.5"
chr21	StringTie	exon	43958136	43959859	.	+	.	transcript_id "DNTX_00161119";gene_id "XLOC_019228";exon_number "1"
chr21	StringTie	exon	43967946	43968115	.	+	.	transcript_id "DNTX_00161119";gene_id "XLOC_019228";exon_number "2"
chr21	StringTie	exon	43969118	43969279	.	+	.	transcript_id "DNTX_00161119";gene_id "XLOC_019228";exon_number "3"
chr21	StringTie	exon	43970653	43970806	.	+	.	transcript_id "DNTX_00161119";gene_id "XLOC_019228";exon_number "4"
chr21	StringTie	exon	43971388	43971490	.	+	.	transcript_id "DNTX_00161119";gene_id "XLOC_019228";exon_number "5"
chr21	StringTie	exon	43978046	43978121	.	+	.	transcript_id "DNTX_00161119";gene_id "XLOC_019228";exon_number "6"
chr21	StringTie	exon	43980989	43981187	.	+	.	transcript_id "DNTX_00161119";gene_id "XLOC_019228";exon_number "7"
chr21	StringTie	exon	43982304	43987535	.	+	.	transcript_id "DNTX_00161119";gene_id "XLOC_019228";exon_number "8"
chr21	StringTie	transcript	43959783	43982724	.	+	.	transcript_id "DNTX_00163426";gene_id "XLOC_019228";oId "Retina_Fetal.Tissue_00753088";class_code "=";tss_id "TSS82105";gene_name "AGPAT3";cmp_ref "ENST00000479117.5"
chr21	StringTie	exon	43959783	43959859	.	+	.	transcript_id "DNTX_00163426";gene_id "XLOC_019228";exon_number "1"
chr21	StringTie	exon	43960632	43960779	.	+	.	transcript_id "DNTX_00163426";gene_id "XLOC_019228";exon_number "2"
chr21	StringTie	exon	43967946	43968115	.	+	.	transcript_id "DNTX_00163426";gene_id "XLOC_019228";exon_number "3"
chr21	StringTie	exon	43969118	43969279	.	+	.	transcript_id "DNTX_00163426";gene_id "XLOC_019228";exon_number "4"
chr21	StringTie	exon	43970653	43970806	.	+	.	transcript_id "DNTX_00163426";gene_id "XLOC_019228";exon_number "5"
chr21	StringTie	exon	43971388	43971490	.	+	.	transcript_id "DNTX_00163426";gene_id "XLOC_019228";exon_number "6"
chr21	StringTie	exon	43978046	43978121	.	+	.	transcript_id "DNTX_00163426";gene_id "XLOC_019228";exon_number "7"
chr21	StringTie	exon	43980989	43981187	.	+	.	transcript_id "DNTX_00163426";gene_id "XLOC_019228";exon_number "8"
chr21	StringTie	exon	43982304	43982724	.	+	.	transcript_id "DNTX_00163426";gene_id "XLOC_019228";exon_number "9"
chr21	StringTie	transcript	43959940	43987415	.	+	.	transcript_id "DNTX_00163427";gene_id "XLOC_019228";oId "Retina_Fetal.Tissue_00751943";class_code "j";tss_id "TSS82106";gene_name "AGPAT3";cmp_ref "ENST00000398058.5"
chr21	StringTie	exon	43959940	43960779	.	+	.	transcript_id "DNTX_00163427";gene_id "XLOC_019228";exon_number "1"
chr21	StringTie	exon	43967946	43968115	.	+	.	transcript_id "DNTX_00163427";gene_id "XLOC_019228";exon_number "2"
chr21	StringTie	exon	43969118	43969279	.	+	.	transcript_id "DNTX_00163427";gene_id "XLOC_019228";exon_number "3"
chr21	StringTie	exon	43970653	43970806	.	+	.	transcript_id "DNTX_00163427";gene_id "XLOC_019228";exon_number "4"
chr21	StringTie	exon	43971388	43971490	.	+	.	transcript_id "DNTX_00163427";gene_id "XLOC_019228";exon_number "5"
chr21	StringTie	exon	43978046	43978121	.	+	.	transcript_id "DNTX_00163427";gene_id "XLOC_019228";exon_number "6"
chr21	StringTie	exon	43980989	43981187	.	+	.	transcript_id "DNTX_00163427";gene_id "XLOC_019228";exon_number "7"
chr21	StringTie	exon	43982304	43987415	.	+	.	transcript_id "DNTX_00163427";gene_id "XLOC_019228";exon_number "8"
chr21	StringTie	transcript	43964929	43982377	.	+	.	transcript_id "DNTX_00161120";gene_id "XLOC_019228";oId "RPE_Fetal.Tissue_00440554";class_code "=";tss_id "TSS82107";gene_name "AGPAT3";cmp_ref "ENST00000467358.5"
chr21	StringTie	exon	43964929	43968115	.	+	.	transcript_id "DNTX_00161120";gene_id "XLOC_019228";exon_number "1"
chr21	StringTie	exon	43969118	43969279	.	+	.	transcript_id "DNTX_00161120";gene_id "XLOC_019228";exon_number "2"
chr21	StringTie	exon	43970653	43970806	.	+	.	transcript_id "DNTX_00161120";gene_id "XLOC_019228";exon_number "3"
chr21	StringTie	exon	43971388	43971490	.	+	.	transcript_id "DNTX_00161120";gene_id "XLOC_019228";exon_number "4"
chr21	StringTie	exon	43978046	43978121	.	+	.	transcript_id "DNTX_00161120";gene_id "XLOC_019228";exon_number "5"
chr21	StringTie	exon	43980989	43981187	.	+	.	transcript_id "DNTX_00161120";gene_id "XLOC_019228";exon_number "6"
chr21	StringTie	exon	43982304	43982377	.	+	.	transcript_id "DNTX_00161120";gene_id "XLOC_019228";exon_number "7"
chr21	StringTie	transcript	43970678	43971490	.	+	.	transcript_id "DNTX_00162541";gene_id "XLOC_019228";oId "Cornea_Adult.Tissue_00493789";class_code "c";tss_id "TSS82108";contained_in "DNTX_00161120";gene_name "AGPAT3";cmp_ref "ENST00000398058.5"
chr21	StringTie	exon	43970678	43970806	.	+	.	transcript_id "DNTX_00162541";gene_id "XLOC_019228";exon_number "1"
chr21	StringTie	exon	43971388	43971490	.	+	.	transcript_id "DNTX_00162541";gene_id "XLOC_019228";exon_number "2"
chr21	StringTie	transcript	43971403	43981412	.	+	.	transcript_id "DNTX_00161121";gene_id "XLOC_019228";oId "RPE_Fetal.Tissue_00440555";class_code "=";tss_id "TSS82109";gene_name "AGPAT3";cmp_ref "ENST00000484865.1"
chr21	StringTie	exon	43971403	43971490	.	+	.	transcript_id "DNTX_00161121";gene_id "XLOC_019228";exon_number "1"
chr21	StringTie	exon	43978046	43978121	.	+	.	transcript_id "DNTX_00161121";gene_id "XLOC_019228";exon_number "2"
chr21	StringTie	exon	43980989	43981412	.	+	.	transcript_id "DNTX_00161121";gene_id "XLOC_019228";exon_number "3"
chr21	StringTie	transcript	43981015	43986736	.	+	.	transcript_id "DNTX_00162542";gene_id "XLOC_019228";oId "Cornea_Adult.Tissue_00493389";class_code "c";tss_id "TSS82110";contained_in "DNTX_00163427";gene_name "AGPAT3";cmp_ref "ENST00000398058.5"
chr21	StringTie	exon	43981015	43981187	.	+	.	transcript_id "DNTX_00162542";gene_id "XLOC_019228";exon_number "1"
chr21	StringTie	exon	43982304	43986736	.	+	.	transcript_id "DNTX_00162542";gene_id "XLOC_019228";exon_number "2"
chr21	StringTie	transcript	44011807	44098424	.	+	.	transcript_id "DNTX_00162543";gene_id "XLOC_019229";oId "Cells-EBV-transformedlymphocytes_00221170";class_code "c";tss_id "TSS82111";gene_name "TRAPPC10";cmp_ref "ENST00000291574.8"
chr21	StringTie	exon	44011807	44012560	.	+	.	transcript_id "DNTX_00162543";gene_id "XLOC_019229";exon_number "1"
chr21	StringTie	exon	44032091	44032172	.	+	.	transcript_id "DNTX_00162543";gene_id "XLOC_019229";exon_number "2"
chr21	StringTie	exon	44037792	44037927	.	+	.	transcript_id "DNTX_00162543";gene_id "XLOC_019229";exon_number "3"
chr21	StringTie	exon	44052280	44052476	.	+	.	transcript_id "DNTX_00162543";gene_id "XLOC_019229";exon_number "4"
chr21	StringTie	exon	44055698	44055893	.	+	.	transcript_id "DNTX_00162543";gene_id "XLOC_019229";exon_number "5"
chr21	StringTie	exon	44059103	44059214	.	+	.	transcript_id "DNTX_00162543";gene_id "XLOC_019229";exon_number "6"
chr21	StringTie	exon	44063538	44063785	.	+	.	transcript_id "DNTX_00162543";gene_id "XLOC_019229";exon_number "7"
chr21	StringTie	exon	44074324	44074470	.	+	.	transcript_id "DNTX_00162543";gene_id "XLOC_019229";exon_number "8"
chr21	StringTie	exon	44075039	44075153	.	+	.	transcript_id "DNTX_00162543";gene_id "XLOC_019229";exon_number "9"
chr21	StringTie	exon	44076552	44076628	.	+	.	transcript_id "DNTX_00162543";gene_id "XLOC_019229";exon_number "10"
chr21	StringTie	exon	44077693	44077784	.	+	.	transcript_id "DNTX_00162543";gene_id "XLOC_019229";exon_number "11"
chr21	StringTie	exon	44079564	44079704	.	+	.	transcript_id "DNTX_00162543";gene_id "XLOC_019229";exon_number "12"
chr21	StringTie	exon	44080015	44080127	.	+	.	transcript_id "DNTX_00162543";gene_id "XLOC_019229";exon_number "13"
chr21	StringTie	exon	44082788	44083302	.	+	.	transcript_id "DNTX_00162543";gene_id "XLOC_019229";exon_number "14"
chr21	StringTie	exon	44084122	44084263	.	+	.	transcript_id "DNTX_00162543";gene_id "XLOC_019229";exon_number "15"
chr21	StringTie	exon	44086802	44086960	.	+	.	transcript_id "DNTX_00162543";gene_id "XLOC_019229";exon_number "16"
chr21	StringTie	exon	44087699	44087928	.	+	.	transcript_id "DNTX_00162543";gene_id "XLOC_019229";exon_number "17"
chr21	StringTie	exon	44089833	44089933	.	+	.	transcript_id "DNTX_00162543";gene_id "XLOC_019229";exon_number "18"
chr21	StringTie	exon	44091923	44092049	.	+	.	transcript_id "DNTX_00162543";gene_id "XLOC_019229";exon_number "19"
chr21	StringTie	exon	44094063	44094233	.	+	.	transcript_id "DNTX_00162543";gene_id "XLOC_019229";exon_number "20"
chr21	StringTie	exon	44098357	44098424	.	+	.	transcript_id "DNTX_00162543";gene_id "XLOC_019229";exon_number "21"
chr21	StringTie	transcript	44012319	44060262	.	+	.	transcript_id "DNTX_00161892";gene_id "XLOC_019229";oId "Lung_00257595";class_code "=";tss_id "TSS82112";gene_name "TRAPPC10";cmp_ref "ENST00000380221.7"
chr21	StringTie	exon	44012319	44012560	.	+	.	transcript_id "DNTX_00161892";gene_id "XLOC_019229";exon_number "1"
chr21	StringTie	exon	44032091	44032172	.	+	.	transcript_id "DNTX_00161892";gene_id "XLOC_019229";exon_number "2"
chr21	StringTie	exon	44037792	44037927	.	+	.	transcript_id "DNTX_00161892";gene_id "XLOC_019229";exon_number "3"
chr21	StringTie	exon	44052280	44052476	.	+	.	transcript_id "DNTX_00161892";gene_id "XLOC_019229";exon_number "4"
chr21	StringTie	exon	44055698	44055893	.	+	.	transcript_id "DNTX_00161892";gene_id "XLOC_019229";exon_number "5"
chr21	StringTie	exon	44059103	44059214	.	+	.	transcript_id "DNTX_00161892";gene_id "XLOC_019229";exon_number "6"
chr21	StringTie	exon	44059465	44060262	.	+	.	transcript_id "DNTX_00161892";gene_id "XLOC_019229";exon_number "7"
chr21	StringTie	transcript	44012319	44106552	.	+	.	transcript_id "DNTX_00160794";gene_id "XLOC_019229";oId "Pancreas_00229223";class_code "=";tss_id "TSS82112";gene_name "TRAPPC10";cmp_ref "ENST00000291574.8"
chr21	StringTie	exon	44012319	44012560	.	+	.	transcript_id "DNTX_00160794";gene_id "XLOC_019229";exon_number "1"
chr21	StringTie	exon	44032091	44032172	.	+	.	transcript_id "DNTX_00160794";gene_id "XLOC_019229";exon_number "2"
chr21	StringTie	exon	44037792	44037927	.	+	.	transcript_id "DNTX_00160794";gene_id "XLOC_019229";exon_number "3"
chr21	StringTie	exon	44052280	44052476	.	+	.	transcript_id "DNTX_00160794";gene_id "XLOC_019229";exon_number "4"
chr21	StringTie	exon	44055698	44055893	.	+	.	transcript_id "DNTX_00160794";gene_id "XLOC_019229";exon_number "5"
chr21	StringTie	exon	44059103	44059214	.	+	.	transcript_id "DNTX_00160794";gene_id "XLOC_019229";exon_number "6"
chr21	StringTie	exon	44063538	44063785	.	+	.	transcript_id "DNTX_00160794";gene_id "XLOC_019229";exon_number "7"
chr21	StringTie	exon	44074324	44074470	.	+	.	transcript_id "DNTX_00160794";gene_id "XLOC_019229";exon_number "8"
chr21	StringTie	exon	44075039	44075153	.	+	.	transcript_id "DNTX_00160794";gene_id "XLOC_019229";exon_number "9"
chr21	StringTie	exon	44076552	44076628	.	+	.	transcript_id "DNTX_00160794";gene_id "XLOC_019229";exon_number "10"
chr21	StringTie	exon	44077693	44077784	.	+	.	transcript_id "DNTX_00160794";gene_id "XLOC_019229";exon_number "11"
chr21	StringTie	exon	44079564	44079704	.	+	.	transcript_id "DNTX_00160794";gene_id "XLOC_019229";exon_number "12"
chr21	StringTie	exon	44080015	44080127	.	+	.	transcript_id "DNTX_00160794";gene_id "XLOC_019229";exon_number "13"
chr21	StringTie	exon	44082788	44083302	.	+	.	transcript_id "DNTX_00160794";gene_id "XLOC_019229";exon_number "14"
chr21	StringTie	exon	44084122	44084263	.	+	.	transcript_id "DNTX_00160794";gene_id "XLOC_019229";exon_number "15"
chr21	StringTie	exon	44086802	44086960	.	+	.	transcript_id "DNTX_00160794";gene_id "XLOC_019229";exon_number "16"
chr21	StringTie	exon	44087699	44087928	.	+	.	transcript_id "DNTX_00160794";gene_id "XLOC_019229";exon_number "17"
chr21	StringTie	exon	44089833	44089933	.	+	.	transcript_id "DNTX_00160794";gene_id "XLOC_019229";exon_number "18"
chr21	StringTie	exon	44091923	44092049	.	+	.	transcript_id "DNTX_00160794";gene_id "XLOC_019229";exon_number "19"
chr21	StringTie	exon	44094063	44094233	.	+	.	transcript_id "DNTX_00160794";gene_id "XLOC_019229";exon_number "20"
chr21	StringTie	exon	44098357	44098534	.	+	.	transcript_id "DNTX_00160794";gene_id "XLOC_019229";exon_number "21"
chr21	StringTie	exon	44102778	44102972	.	+	.	transcript_id "DNTX_00160794";gene_id "XLOC_019229";exon_number "22"
chr21	StringTie	exon	44103293	44106552	.	+	.	transcript_id "DNTX_00160794";gene_id "XLOC_019229";exon_number "23"
chr21	StringTie	transcript	44107253	44118632	.	+	.	transcript_id "DNTX_00160795";gene_id "XLOC_019230";oId "Colon-Transverse_00231349";class_code "j";tss_id "TSS82113";gene_name "PWP2";cmp_ref "ENST00000291576.11"
chr21	StringTie	exon	44107253	44107434	.	+	.	transcript_id "DNTX_00160795";gene_id "XLOC_019230";exon_number "1"
chr21	StringTie	exon	44108984	44109096	.	+	.	transcript_id "DNTX_00160795";gene_id "XLOC_019230";exon_number "2"
chr21	StringTie	exon	44113753	44113847	.	+	.	transcript_id "DNTX_00160795";gene_id "XLOC_019230";exon_number "3"
chr21	StringTie	exon	44114179	44114278	.	+	.	transcript_id "DNTX_00160795";gene_id "XLOC_019230";exon_number "4"
chr21	StringTie	exon	44114625	44114768	.	+	.	transcript_id "DNTX_00160795";gene_id "XLOC_019230";exon_number "5"
chr21	StringTie	exon	44115264	44115399	.	+	.	transcript_id "DNTX_00160795";gene_id "XLOC_019230";exon_number "6"
chr21	StringTie	exon	44115691	44115920	.	+	.	transcript_id "DNTX_00160795";gene_id "XLOC_019230";exon_number "7"
chr21	StringTie	exon	44117820	44118632	.	+	.	transcript_id "DNTX_00160795";gene_id "XLOC_019230";exon_number "8"
chr21	StringTie	transcript	44107290	44131181	.	+	.	transcript_id "DNTX_00161122";gene_id "XLOC_019230";oId "RPE_Fetal.Tissue_00440563";class_code "=";tss_id "TSS82113";gene_name "PWP2";cmp_ref "ENST00000291576.11"
chr21	StringTie	exon	44107290	44107434	.	+	.	transcript_id "DNTX_00161122";gene_id "XLOC_019230";exon_number "1"
chr21	StringTie	exon	44108984	44109096	.	+	.	transcript_id "DNTX_00161122";gene_id "XLOC_019230";exon_number "2"
chr21	StringTie	exon	44113753	44113847	.	+	.	transcript_id "DNTX_00161122";gene_id "XLOC_019230";exon_number "3"
chr21	StringTie	exon	44114179	44114278	.	+	.	transcript_id "DNTX_00161122";gene_id "XLOC_019230";exon_number "4"
chr21	StringTie	exon	44114625	44114768	.	+	.	transcript_id "DNTX_00161122";gene_id "XLOC_019230";exon_number "5"
chr21	StringTie	exon	44115264	44115399	.	+	.	transcript_id "DNTX_00161122";gene_id "XLOC_019230";exon_number "6"
chr21	StringTie	exon	44115691	44115920	.	+	.	transcript_id "DNTX_00161122";gene_id "XLOC_019230";exon_number "7"
chr21	StringTie	exon	44117820	44117963	.	+	.	transcript_id "DNTX_00161122";gene_id "XLOC_019230";exon_number "8"
chr21	StringTie	exon	44118763	44118833	.	+	.	transcript_id "DNTX_00161122";gene_id "XLOC_019230";exon_number "9"
chr21	StringTie	exon	44119387	44119523	.	+	.	transcript_id "DNTX_00161122";gene_id "XLOC_019230";exon_number "10"
chr21	StringTie	exon	44120348	44120496	.	+	.	transcript_id "DNTX_00161122";gene_id "XLOC_019230";exon_number "11"
chr21	StringTie	exon	44120631	44120778	.	+	.	transcript_id "DNTX_00161122";gene_id "XLOC_019230";exon_number "12"
chr21	StringTie	exon	44120952	44121102	.	+	.	transcript_id "DNTX_00161122";gene_id "XLOC_019230";exon_number "13"
chr21	StringTie	exon	44122177	44122357	.	+	.	transcript_id "DNTX_00161122";gene_id "XLOC_019230";exon_number "14"
chr21	StringTie	exon	44124580	44124727	.	+	.	transcript_id "DNTX_00161122";gene_id "XLOC_019230";exon_number "15"
chr21	StringTie	exon	44126011	44126119	.	+	.	transcript_id "DNTX_00161122";gene_id "XLOC_019230";exon_number "16"
chr21	StringTie	exon	44126900	44126965	.	+	.	transcript_id "DNTX_00161122";gene_id "XLOC_019230";exon_number "17"
chr21	StringTie	exon	44127932	44128150	.	+	.	transcript_id "DNTX_00161122";gene_id "XLOC_019230";exon_number "18"
chr21	StringTie	exon	44128247	44128397	.	+	.	transcript_id "DNTX_00161122";gene_id "XLOC_019230";exon_number "19"
chr21	StringTie	exon	44128552	44128626	.	+	.	transcript_id "DNTX_00161122";gene_id "XLOC_019230";exon_number "20"
chr21	StringTie	exon	44130597	44131181	.	+	.	transcript_id "DNTX_00161122";gene_id "XLOC_019230";exon_number "21"
chr21	StringTie	transcript	44118767	44133532	.	+	.	transcript_id "DNTX_00160796";gene_id "XLOC_019230";oId "Brain-Cerebellum_00274585";class_code "c";tss_id "TSS82114";gene_name "PWP2";cmp_ref "ENST00000291576.11"
chr21	StringTie	exon	44118767	44118833	.	+	.	transcript_id "DNTX_00160796";gene_id "XLOC_019230";exon_number "1"
chr21	StringTie	exon	44119387	44119523	.	+	.	transcript_id "DNTX_00160796";gene_id "XLOC_019230";exon_number "2"
chr21	StringTie	exon	44120348	44120496	.	+	.	transcript_id "DNTX_00160796";gene_id "XLOC_019230";exon_number "3"
chr21	StringTie	exon	44120631	44120778	.	+	.	transcript_id "DNTX_00160796";gene_id "XLOC_019230";exon_number "4"
chr21	StringTie	exon	44120952	44121102	.	+	.	transcript_id "DNTX_00160796";gene_id "XLOC_019230";exon_number "5"
chr21	StringTie	exon	44122177	44122357	.	+	.	transcript_id "DNTX_00160796";gene_id "XLOC_019230";exon_number "6"
chr21	StringTie	exon	44124580	44124727	.	+	.	transcript_id "DNTX_00160796";gene_id "XLOC_019230";exon_number "7"
chr21	StringTie	exon	44126011	44126119	.	+	.	transcript_id "DNTX_00160796";gene_id "XLOC_019230";exon_number "8"
chr21	StringTie	exon	44126900	44126965	.	+	.	transcript_id "DNTX_00160796";gene_id "XLOC_019230";exon_number "9"
chr21	StringTie	exon	44127932	44128150	.	+	.	transcript_id "DNTX_00160796";gene_id "XLOC_019230";exon_number "10"
chr21	StringTie	exon	44128247	44128397	.	+	.	transcript_id "DNTX_00160796";gene_id "XLOC_019230";exon_number "11"
chr21	StringTie	exon	44128552	44128626	.	+	.	transcript_id "DNTX_00160796";gene_id "XLOC_019230";exon_number "12"
chr21	StringTie	exon	44130597	44133532	.	+	.	transcript_id "DNTX_00160796";gene_id "XLOC_019230";exon_number "13"
chr21	StringTie	transcript	44121066	44124729	.	+	.	transcript_id "DNTX_00162544";gene_id "XLOC_019230";oId "Cornea_Adult.Tissue_00493605";class_code "c";tss_id "TSS82115";gene_name "PWP2";cmp_ref "ENST00000291576.11"
chr21	StringTie	exon	44121066	44121102	.	+	.	transcript_id "DNTX_00162544";gene_id "XLOC_019230";exon_number "1"
chr21	StringTie	exon	44122177	44122357	.	+	.	transcript_id "DNTX_00162544";gene_id "XLOC_019230";exon_number "2"
chr21	StringTie	exon	44124580	44124729	.	+	.	transcript_id "DNTX_00162544";gene_id "XLOC_019230";exon_number "3"
chr21	StringTie	transcript	44125736	44131167	.	+	.	transcript_id "DNTX_00161523";gene_id "XLOC_019230";oId "Retina_Adult.Tissue_00851999";class_code "j";tss_id "TSS82116";gene_name "PWP2";cmp_ref "ENST00000291576.11"
chr21	StringTie	exon	44125736	44126119	.	+	.	transcript_id "DNTX_00161523";gene_id "XLOC_019230";exon_number "1"
chr21	StringTie	exon	44126900	44126965	.	+	.	transcript_id "DNTX_00161523";gene_id "XLOC_019230";exon_number "2"
chr21	StringTie	exon	44127932	44128150	.	+	.	transcript_id "DNTX_00161523";gene_id "XLOC_019230";exon_number "3"
chr21	StringTie	exon	44128247	44128397	.	+	.	transcript_id "DNTX_00161523";gene_id "XLOC_019230";exon_number "4"
chr21	StringTie	exon	44128552	44128626	.	+	.	transcript_id "DNTX_00161523";gene_id "XLOC_019230";exon_number "5"
chr21	StringTie	exon	44130597	44131167	.	+	.	transcript_id "DNTX_00161523";gene_id "XLOC_019230";exon_number "6"
chr21	StringTie	transcript	44133605	44145723	.	+	.	transcript_id "DNTX_00160797";gene_id "XLOC_019231";oId "Pancreas_00229239";class_code "=";tss_id "TSS82117";gene_name "C21orf33";cmp_ref "ENST00000291577.10"
chr21	StringTie	exon	44133605	44133838	.	+	.	transcript_id "DNTX_00160797";gene_id "XLOC_019231";exon_number "1"
chr21	StringTie	exon	44134102	44134154	.	+	.	transcript_id "DNTX_00160797";gene_id "XLOC_019231";exon_number "2"
chr21	StringTie	exon	44136060	44136173	.	+	.	transcript_id "DNTX_00160797";gene_id "XLOC_019231";exon_number "3"
chr21	StringTie	exon	44137177	44137296	.	+	.	transcript_id "DNTX_00160797";gene_id "XLOC_019231";exon_number "4"
chr21	StringTie	exon	44140250	44140342	.	+	.	transcript_id "DNTX_00160797";gene_id "XLOC_019231";exon_number "5"
chr21	StringTie	exon	44143205	44143361	.	+	.	transcript_id "DNTX_00160797";gene_id "XLOC_019231";exon_number "6"
chr21	StringTie	exon	44144821	44145723	.	+	.	transcript_id "DNTX_00160797";gene_id "XLOC_019231";exon_number "7"
chr21	StringTie	transcript	44133616	44145012	.	+	.	transcript_id "DNTX_00161123";gene_id "XLOC_019231";oId "RPE_Fetal.Tissue_00440567";class_code "=";tss_id "TSS82117";gene_name "C21orf33";cmp_ref "ENST00000495007.5"
chr21	StringTie	exon	44133616	44134154	.	+	.	transcript_id "DNTX_00161123";gene_id "XLOC_019231";exon_number "1"
chr21	StringTie	exon	44136060	44136173	.	+	.	transcript_id "DNTX_00161123";gene_id "XLOC_019231";exon_number "2"
chr21	StringTie	exon	44137177	44137296	.	+	.	transcript_id "DNTX_00161123";gene_id "XLOC_019231";exon_number "3"
chr21	StringTie	exon	44140250	44140342	.	+	.	transcript_id "DNTX_00161123";gene_id "XLOC_019231";exon_number "4"
chr21	StringTie	exon	44143205	44143361	.	+	.	transcript_id "DNTX_00161123";gene_id "XLOC_019231";exon_number "5"
chr21	StringTie	exon	44144821	44145012	.	+	.	transcript_id "DNTX_00161123";gene_id "XLOC_019231";exon_number "6"
chr21	StringTie	transcript	44133618	44141417	.	+	.	transcript_id "DNTX_00161894";gene_id "XLOC_019231";oId "Lung_00258431";class_code "=";tss_id "TSS82117";gene_name "C21orf33";cmp_ref "ENST00000427803.6"
chr21	StringTie	exon	44133618	44133838	.	+	.	transcript_id "DNTX_00161894";gene_id "XLOC_019231";exon_number "1"
chr21	StringTie	exon	44134102	44134154	.	+	.	transcript_id "DNTX_00161894";gene_id "XLOC_019231";exon_number "2"
chr21	StringTie	exon	44136060	44136173	.	+	.	transcript_id "DNTX_00161894";gene_id "XLOC_019231";exon_number "3"
chr21	StringTie	exon	44137177	44137296	.	+	.	transcript_id "DNTX_00161894";gene_id "XLOC_019231";exon_number "4"
chr21	StringTie	exon	44140250	44140342	.	+	.	transcript_id "DNTX_00161894";gene_id "XLOC_019231";exon_number "5"
chr21	StringTie	exon	44140942	44141417	.	+	.	transcript_id "DNTX_00161894";gene_id "XLOC_019231";exon_number "6"
chr21	StringTie	transcript	44133620	44145709	.	+	.	transcript_id "DNTX_00163428";gene_id "XLOC_019231";oId "Retina_Fetal.Tissue_00751964";class_code "n";tss_id "TSS82117";gene_name "C21orf33";cmp_ref "ENST00000291577.10"
chr21	StringTie	exon	44133620	44134154	.	+	.	transcript_id "DNTX_00163428";gene_id "XLOC_019231";exon_number "1"
chr21	StringTie	exon	44136060	44136173	.	+	.	transcript_id "DNTX_00163428";gene_id "XLOC_019231";exon_number "2"
chr21	StringTie	exon	44137177	44137296	.	+	.	transcript_id "DNTX_00163428";gene_id "XLOC_019231";exon_number "3"
chr21	StringTie	exon	44143205	44143361	.	+	.	transcript_id "DNTX_00163428";gene_id "XLOC_019231";exon_number "4"
chr21	StringTie	exon	44144821	44145709	.	+	.	transcript_id "DNTX_00163428";gene_id "XLOC_019231";exon_number "5"
chr21	StringTie	transcript	44133680	44145723	.	+	.	transcript_id "DNTX_00161124";gene_id "XLOC_019231";oId "RPE_Fetal.Tissue_00440570";class_code "=";tss_id "TSS82117";gene_name "C21orf33";cmp_ref "ENST00000348499.9"
chr21	StringTie	exon	44133680	44133838	.	+	.	transcript_id "DNTX_00161124";gene_id "XLOC_019231";exon_number "1"
chr21	StringTie	exon	44134102	44134154	.	+	.	transcript_id "DNTX_00161124";gene_id "XLOC_019231";exon_number "2"
chr21	StringTie	exon	44136060	44136173	.	+	.	transcript_id "DNTX_00161124";gene_id "XLOC_019231";exon_number "3"
chr21	StringTie	exon	44137177	44137296	.	+	.	transcript_id "DNTX_00161124";gene_id "XLOC_019231";exon_number "4"
chr21	StringTie	exon	44143205	44143361	.	+	.	transcript_id "DNTX_00161124";gene_id "XLOC_019231";exon_number "5"
chr21	StringTie	exon	44144821	44145723	.	+	.	transcript_id "DNTX_00161124";gene_id "XLOC_019231";exon_number "6"
chr21	StringTie	transcript	44135857	44145711	.	+	.	transcript_id "DNTX_00163429";gene_id "XLOC_019231";oId "Retina_Fetal.Tissue_00753093";class_code "j";tss_id "TSS82118";gene_name "C21orf33";cmp_ref "ENST00000291577.10"
chr21	StringTie	exon	44135857	44136173	.	+	.	transcript_id "DNTX_00163429";gene_id "XLOC_019231";exon_number "1"
chr21	StringTie	exon	44137177	44137296	.	+	.	transcript_id "DNTX_00163429";gene_id "XLOC_019231";exon_number "2"
chr21	StringTie	exon	44143205	44143361	.	+	.	transcript_id "DNTX_00163429";gene_id "XLOC_019231";exon_number "3"
chr21	StringTie	exon	44144821	44145711	.	+	.	transcript_id "DNTX_00163429";gene_id "XLOC_019231";exon_number "4"
chr21	StringTie	transcript	44136107	44137575	.	+	.	transcript_id "DNTX_00161895";gene_id "XLOC_019231";oId "Lung_00257614";class_code "=";tss_id "TSS82119";gene_name "C21orf33";cmp_ref "ENST00000488392.1"
chr21	StringTie	exon	44136107	44136173	.	+	.	transcript_id "DNTX_00161895";gene_id "XLOC_019231";exon_number "1"
chr21	StringTie	exon	44137177	44137575	.	+	.	transcript_id "DNTX_00161895";gene_id "XLOC_019231";exon_number "2"
chr21	StringTie	transcript	44136107	44145804	.	+	.	transcript_id "DNTX_00161382";gene_id "XLOC_019231";oId "Retina_Fetal.Tissue_00751966";class_code "c";tss_id "TSS82119";gene_name "C21orf33";cmp_ref "ENST00000291577.10"
chr21	StringTie	exon	44136107	44136173	.	+	.	transcript_id "DNTX_00161382";gene_id "XLOC_019231";exon_number "1"
chr21	StringTie	exon	44137177	44137296	.	+	.	transcript_id "DNTX_00161382";gene_id "XLOC_019231";exon_number "2"
chr21	StringTie	exon	44140250	44140342	.	+	.	transcript_id "DNTX_00161382";gene_id "XLOC_019231";exon_number "3"
chr21	StringTie	exon	44143205	44143361	.	+	.	transcript_id "DNTX_00161382";gene_id "XLOC_019231";exon_number "4"
chr21	StringTie	exon	44144821	44145804	.	+	.	transcript_id "DNTX_00161382";gene_id "XLOC_019231";exon_number "5"
chr21	StringTie	transcript	44145337	44145715	.	+	.	transcript_id "DNTX_00162545";gene_id "XLOC_019231";oId "Cornea_Adult.Tissue_00493272";class_code "c";tss_id "TSS82121";contained_in "DNTX_00161382";gene_name "C21orf33";cmp_ref "ENST00000291577.10"
chr21	StringTie	exon	44145337	44145715	.	+	.	transcript_id "DNTX_00162545";gene_id "XLOC_019231";exon_number "1"
chr21	StringTie	transcript	44250813	44251520	.	+	.	transcript_id "DNTX_00162728";gene_id "XLOC_019236";oId "Cornea_Fetal.Tissue_00100263";class_code "=";tss_id "TSS82129";gene_name "AP001059.5";cmp_ref "ENST00000442785.1"
chr21	StringTie	exon	44250813	44250941	.	+	.	transcript_id "DNTX_00162728";gene_id "XLOC_019236";exon_number "1"
chr21	StringTie	exon	44251127	44251520	.	+	.	transcript_id "DNTX_00162728";gene_id "XLOC_019236";exon_number "2"
chr21	StringTie	transcript	44300051	44327376	.	+	.	transcript_id "DNTX_00161125";gene_id "XLOC_019237";oId "RPE_Fetal.Tissue_00441430";class_code "=";tss_id "TSS82131";gene_name "PFKL";cmp_ref "ENST00000397961.6"
chr21	StringTie	exon	44300051	44300190	.	+	.	transcript_id "DNTX_00161125";gene_id "XLOC_019237";exon_number "1"
chr21	StringTie	exon	44304275	44304455	.	+	.	transcript_id "DNTX_00161125";gene_id "XLOC_019237";exon_number "2"
chr21	StringTie	exon	44305257	44305417	.	+	.	transcript_id "DNTX_00161125";gene_id "XLOC_019237";exon_number "3"
chr21	StringTie	exon	44305800	44305935	.	+	.	transcript_id "DNTX_00161125";gene_id "XLOC_019237";exon_number "4"
chr21	StringTie	exon	44306681	44306754	.	+	.	transcript_id "DNTX_00161125";gene_id "XLOC_019237";exon_number "5"
chr21	StringTie	exon	44311006	44311083	.	+	.	transcript_id "DNTX_00161125";gene_id "XLOC_019237";exon_number "6"
chr21	StringTie	exon	44312105	44312294	.	+	.	transcript_id "DNTX_00161125";gene_id "XLOC_019237";exon_number "7"
chr21	StringTie	exon	44312978	44313143	.	+	.	transcript_id "DNTX_00161125";gene_id "XLOC_019237";exon_number "8"
chr21	StringTie	exon	44313638	44313682	.	+	.	transcript_id "DNTX_00161125";gene_id "XLOC_019237";exon_number "9"
chr21	StringTie	exon	44313913	44314021	.	+	.	transcript_id "DNTX_00161125";gene_id "XLOC_019237";exon_number "10"
chr21	StringTie	exon	44316244	44316339	.	+	.	transcript_id "DNTX_00161125";gene_id "XLOC_019237";exon_number "11"
chr21	StringTie	exon	44316432	44316524	.	+	.	transcript_id "DNTX_00161125";gene_id "XLOC_019237";exon_number "12"
chr21	StringTie	exon	44318470	44318595	.	+	.	transcript_id "DNTX_00161125";gene_id "XLOC_019237";exon_number "13"
chr21	StringTie	exon	44319351	44319415	.	+	.	transcript_id "DNTX_00161125";gene_id "XLOC_019237";exon_number "14"
chr21	StringTie	exon	44320084	44320147	.	+	.	transcript_id "DNTX_00161125";gene_id "XLOC_019237";exon_number "15"
chr21	StringTie	exon	44321729	44321875	.	+	.	transcript_id "DNTX_00161125";gene_id "XLOC_019237";exon_number "16"
chr21	StringTie	exon	44322133	44322203	.	+	.	transcript_id "DNTX_00161125";gene_id "XLOC_019237";exon_number "17"
chr21	StringTie	exon	44322962	44323049	.	+	.	transcript_id "DNTX_00161125";gene_id "XLOC_019237";exon_number "18"
chr21	StringTie	exon	44323766	44323918	.	+	.	transcript_id "DNTX_00161125";gene_id "XLOC_019237";exon_number "19"
chr21	StringTie	exon	44324491	44324655	.	+	.	transcript_id "DNTX_00161125";gene_id "XLOC_019237";exon_number "20"
chr21	StringTie	exon	44324856	44324917	.	+	.	transcript_id "DNTX_00161125";gene_id "XLOC_019237";exon_number "21"
chr21	StringTie	exon	44325153	44325264	.	+	.	transcript_id "DNTX_00161125";gene_id "XLOC_019237";exon_number "22"
chr21	StringTie	exon	44325961	44326060	.	+	.	transcript_id "DNTX_00161125";gene_id "XLOC_019237";exon_number "23"
chr21	StringTie	exon	44326159	44326264	.	+	.	transcript_id "DNTX_00161125";gene_id "XLOC_019237";exon_number "24"
chr21	StringTie	exon	44326715	44327376	.	+	.	transcript_id "DNTX_00161125";gene_id "XLOC_019237";exon_number "25"
chr21	StringTie	transcript	44300051	44327376	.	+	.	transcript_id "DNTX_00160798";gene_id "XLOC_019237";oId "Pancreas_00229256";class_code "=";tss_id "TSS82131";gene_name "PFKL";cmp_ref "ENST00000349048.8"
chr21	StringTie	exon	44300051	44300190	.	+	.	transcript_id "DNTX_00160798";gene_id "XLOC_019237";exon_number "1"
chr21	StringTie	exon	44306681	44306754	.	+	.	transcript_id "DNTX_00160798";gene_id "XLOC_019237";exon_number "2"
chr21	StringTie	exon	44311006	44311083	.	+	.	transcript_id "DNTX_00160798";gene_id "XLOC_019237";exon_number "3"
chr21	StringTie	exon	44312105	44312294	.	+	.	transcript_id "DNTX_00160798";gene_id "XLOC_019237";exon_number "4"
chr21	StringTie	exon	44312978	44313143	.	+	.	transcript_id "DNTX_00160798";gene_id "XLOC_019237";exon_number "5"
chr21	StringTie	exon	44313638	44313682	.	+	.	transcript_id "DNTX_00160798";gene_id "XLOC_019237";exon_number "6"
chr21	StringTie	exon	44313913	44314021	.	+	.	transcript_id "DNTX_00160798";gene_id "XLOC_019237";exon_number "7"
chr21	StringTie	exon	44316244	44316339	.	+	.	transcript_id "DNTX_00160798";gene_id "XLOC_019237";exon_number "8"
chr21	StringTie	exon	44316432	44316524	.	+	.	transcript_id "DNTX_00160798";gene_id "XLOC_019237";exon_number "9"
chr21	StringTie	exon	44318470	44318595	.	+	.	transcript_id "DNTX_00160798";gene_id "XLOC_019237";exon_number "10"
chr21	StringTie	exon	44319351	44319415	.	+	.	transcript_id "DNTX_00160798";gene_id "XLOC_019237";exon_number "11"
chr21	StringTie	exon	44320084	44320147	.	+	.	transcript_id "DNTX_00160798";gene_id "XLOC_019237";exon_number "12"
chr21	StringTie	exon	44321729	44321875	.	+	.	transcript_id "DNTX_00160798";gene_id "XLOC_019237";exon_number "13"
chr21	StringTie	exon	44322133	44322203	.	+	.	transcript_id "DNTX_00160798";gene_id "XLOC_019237";exon_number "14"
chr21	StringTie	exon	44322962	44323049	.	+	.	transcript_id "DNTX_00160798";gene_id "XLOC_019237";exon_number "15"
chr21	StringTie	exon	44323766	44323918	.	+	.	transcript_id "DNTX_00160798";gene_id "XLOC_019237";exon_number "16"
chr21	StringTie	exon	44324491	44324655	.	+	.	transcript_id "DNTX_00160798";gene_id "XLOC_019237";exon_number "17"
chr21	StringTie	exon	44324856	44324917	.	+	.	transcript_id "DNTX_00160798";gene_id "XLOC_019237";exon_number "18"
chr21	StringTie	exon	44325153	44325264	.	+	.	transcript_id "DNTX_00160798";gene_id "XLOC_019237";exon_number "19"
chr21	StringTie	exon	44325961	44326060	.	+	.	transcript_id "DNTX_00160798";gene_id "XLOC_019237";exon_number "20"
chr21	StringTie	exon	44326159	44326264	.	+	.	transcript_id "DNTX_00160798";gene_id "XLOC_019237";exon_number "21"
chr21	StringTie	exon	44326715	44327376	.	+	.	transcript_id "DNTX_00160798";gene_id "XLOC_019237";exon_number "22"
chr21	StringTie	transcript	44300067	44316339	.	+	.	transcript_id "DNTX_00161126";gene_id "XLOC_019237";oId "RPE_Fetal.Tissue_00441431";class_code "=";tss_id "TSS82131";gene_name "PFKL";cmp_ref "ENST00000496824.5"
chr21	StringTie	exon	44300067	44300190	.	+	.	transcript_id "DNTX_00161126";gene_id "XLOC_019237";exon_number "1"
chr21	StringTie	exon	44304275	44304455	.	+	.	transcript_id "DNTX_00161126";gene_id "XLOC_019237";exon_number "2"
chr21	StringTie	exon	44306681	44306754	.	+	.	transcript_id "DNTX_00161126";gene_id "XLOC_019237";exon_number "3"
chr21	StringTie	exon	44311006	44311083	.	+	.	transcript_id "DNTX_00161126";gene_id "XLOC_019237";exon_number "4"
chr21	StringTie	exon	44312105	44312294	.	+	.	transcript_id "DNTX_00161126";gene_id "XLOC_019237";exon_number "5"
chr21	StringTie	exon	44312978	44313143	.	+	.	transcript_id "DNTX_00161126";gene_id "XLOC_019237";exon_number "6"
chr21	StringTie	exon	44313638	44313682	.	+	.	transcript_id "DNTX_00161126";gene_id "XLOC_019237";exon_number "7"
chr21	StringTie	exon	44313913	44314021	.	+	.	transcript_id "DNTX_00161126";gene_id "XLOC_019237";exon_number "8"
chr21	StringTie	exon	44316244	44316339	.	+	.	transcript_id "DNTX_00161126";gene_id "XLOC_019237";exon_number "9"
chr21	StringTie	transcript	44300096	44327376	.	+	.	transcript_id "DNTX_00161127";gene_id "XLOC_019237";oId "RPE_Fetal.Tissue_00441240";class_code "=";tss_id "TSS82131";gene_name "PFKL";cmp_ref "ENST00000466134.5"
chr21	StringTie	exon	44300096	44300190	.	+	.	transcript_id "DNTX_00161127";gene_id "XLOC_019237";exon_number "1"
chr21	StringTie	exon	44306681	44306754	.	+	.	transcript_id "DNTX_00161127";gene_id "XLOC_019237";exon_number "2"
chr21	StringTie	exon	44311006	44311083	.	+	.	transcript_id "DNTX_00161127";gene_id "XLOC_019237";exon_number "3"
chr21	StringTie	exon	44312105	44312294	.	+	.	transcript_id "DNTX_00161127";gene_id "XLOC_019237";exon_number "4"
chr21	StringTie	exon	44312978	44313143	.	+	.	transcript_id "DNTX_00161127";gene_id "XLOC_019237";exon_number "5"
chr21	StringTie	exon	44313638	44313682	.	+	.	transcript_id "DNTX_00161127";gene_id "XLOC_019237";exon_number "6"
chr21	StringTie	exon	44313913	44316339	.	+	.	transcript_id "DNTX_00161127";gene_id "XLOC_019237";exon_number "7"
chr21	StringTie	exon	44316432	44316524	.	+	.	transcript_id "DNTX_00161127";gene_id "XLOC_019237";exon_number "8"
chr21	StringTie	exon	44318470	44318595	.	+	.	transcript_id "DNTX_00161127";gene_id "XLOC_019237";exon_number "9"
chr21	StringTie	exon	44319351	44320147	.	+	.	transcript_id "DNTX_00161127";gene_id "XLOC_019237";exon_number "10"
chr21	StringTie	exon	44321729	44321875	.	+	.	transcript_id "DNTX_00161127";gene_id "XLOC_019237";exon_number "11"
chr21	StringTie	exon	44322133	44322203	.	+	.	transcript_id "DNTX_00161127";gene_id "XLOC_019237";exon_number "12"
chr21	StringTie	exon	44322962	44323049	.	+	.	transcript_id "DNTX_00161127";gene_id "XLOC_019237";exon_number "13"
chr21	StringTie	exon	44323766	44323918	.	+	.	transcript_id "DNTX_00161127";gene_id "XLOC_019237";exon_number "14"
chr21	StringTie	exon	44324491	44324655	.	+	.	transcript_id "DNTX_00161127";gene_id "XLOC_019237";exon_number "15"
chr21	StringTie	exon	44324856	44324917	.	+	.	transcript_id "DNTX_00161127";gene_id "XLOC_019237";exon_number "16"
chr21	StringTie	exon	44325153	44325264	.	+	.	transcript_id "DNTX_00161127";gene_id "XLOC_019237";exon_number "17"
chr21	StringTie	exon	44325732	44326060	.	+	.	transcript_id "DNTX_00161127";gene_id "XLOC_019237";exon_number "18"
chr21	StringTie	exon	44326159	44326264	.	+	.	transcript_id "DNTX_00161127";gene_id "XLOC_019237";exon_number "19"
chr21	StringTie	exon	44326715	44327376	.	+	.	transcript_id "DNTX_00161127";gene_id "XLOC_019237";exon_number "20"
chr21	StringTie	transcript	44300639	44327376	.	+	.	transcript_id "DNTX_00161128";gene_id "XLOC_019237";oId "RPE_Fetal.Tissue_00440575";class_code "j";tss_id "TSS82132";gene_name "PFKL";cmp_ref "ENST00000397961.6"
chr21	StringTie	exon	44300639	44304455	.	+	.	transcript_id "DNTX_00161128";gene_id "XLOC_019237";exon_number "1"
chr21	StringTie	exon	44305188	44305417	.	+	.	transcript_id "DNTX_00161128";gene_id "XLOC_019237";exon_number "2"
chr21	StringTie	exon	44306681	44306754	.	+	.	transcript_id "DNTX_00161128";gene_id "XLOC_019237";exon_number "3"
chr21	StringTie	exon	44311006	44311083	.	+	.	transcript_id "DNTX_00161128";gene_id "XLOC_019237";exon_number "4"
chr21	StringTie	exon	44312105	44312294	.	+	.	transcript_id "DNTX_00161128";gene_id "XLOC_019237";exon_number "5"
chr21	StringTie	exon	44312978	44313143	.	+	.	transcript_id "DNTX_00161128";gene_id "XLOC_019237";exon_number "6"
chr21	StringTie	exon	44313638	44313682	.	+	.	transcript_id "DNTX_00161128";gene_id "XLOC_019237";exon_number "7"
chr21	StringTie	exon	44313913	44314021	.	+	.	transcript_id "DNTX_00161128";gene_id "XLOC_019237";exon_number "8"
chr21	StringTie	exon	44316244	44316339	.	+	.	transcript_id "DNTX_00161128";gene_id "XLOC_019237";exon_number "9"
chr21	StringTie	exon	44316432	44316524	.	+	.	transcript_id "DNTX_00161128";gene_id "XLOC_019237";exon_number "10"
chr21	StringTie	exon	44318470	44318595	.	+	.	transcript_id "DNTX_00161128";gene_id "XLOC_019237";exon_number "11"
chr21	StringTie	exon	44319351	44319415	.	+	.	transcript_id "DNTX_00161128";gene_id "XLOC_019237";exon_number "12"
chr21	StringTie	exon	44320084	44320147	.	+	.	transcript_id "DNTX_00161128";gene_id "XLOC_019237";exon_number "13"
chr21	StringTie	exon	44321729	44321875	.	+	.	transcript_id "DNTX_00161128";gene_id "XLOC_019237";exon_number "14"
chr21	StringTie	exon	44322133	44322203	.	+	.	transcript_id "DNTX_00161128";gene_id "XLOC_019237";exon_number "15"
chr21	StringTie	exon	44322962	44323049	.	+	.	transcript_id "DNTX_00161128";gene_id "XLOC_019237";exon_number "16"
chr21	StringTie	exon	44323766	44323918	.	+	.	transcript_id "DNTX_00161128";gene_id "XLOC_019237";exon_number "17"
chr21	StringTie	exon	44324491	44324655	.	+	.	transcript_id "DNTX_00161128";gene_id "XLOC_019237";exon_number "18"
chr21	StringTie	exon	44324856	44324917	.	+	.	transcript_id "DNTX_00161128";gene_id "XLOC_019237";exon_number "19"
chr21	StringTie	exon	44325153	44325264	.	+	.	transcript_id "DNTX_00161128";gene_id "XLOC_019237";exon_number "20"
chr21	StringTie	exon	44325961	44326060	.	+	.	transcript_id "DNTX_00161128";gene_id "XLOC_019237";exon_number "21"
chr21	StringTie	exon	44326159	44326264	.	+	.	transcript_id "DNTX_00161128";gene_id "XLOC_019237";exon_number "22"
chr21	StringTie	exon	44326715	44327376	.	+	.	transcript_id "DNTX_00161128";gene_id "XLOC_019237";exon_number "23"
chr21	StringTie	transcript	44303554	44327371	.	+	.	transcript_id "DNTX_00161129";gene_id "XLOC_019237";oId "RPE_Fetal.Tissue_00441876";class_code "j";tss_id "TSS82133";gene_name "PFKL";cmp_ref "ENST00000397961.6"
chr21	StringTie	exon	44303554	44304455	.	+	.	transcript_id "DNTX_00161129";gene_id "XLOC_019237";exon_number "1"
chr21	StringTie	exon	44306681	44306754	.	+	.	transcript_id "DNTX_00161129";gene_id "XLOC_019237";exon_number "2"
chr21	StringTie	exon	44311006	44311083	.	+	.	transcript_id "DNTX_00161129";gene_id "XLOC_019237";exon_number "3"
chr21	StringTie	exon	44312105	44312294	.	+	.	transcript_id "DNTX_00161129";gene_id "XLOC_019237";exon_number "4"
chr21	StringTie	exon	44312978	44313143	.	+	.	transcript_id "DNTX_00161129";gene_id "XLOC_019237";exon_number "5"
chr21	StringTie	exon	44313638	44313682	.	+	.	transcript_id "DNTX_00161129";gene_id "XLOC_019237";exon_number "6"
chr21	StringTie	exon	44313913	44314021	.	+	.	transcript_id "DNTX_00161129";gene_id "XLOC_019237";exon_number "7"
chr21	StringTie	exon	44316244	44316339	.	+	.	transcript_id "DNTX_00161129";gene_id "XLOC_019237";exon_number "8"
chr21	StringTie	exon	44316432	44316524	.	+	.	transcript_id "DNTX_00161129";gene_id "XLOC_019237";exon_number "9"
chr21	StringTie	exon	44318470	44318595	.	+	.	transcript_id "DNTX_00161129";gene_id "XLOC_019237";exon_number "10"
chr21	StringTie	exon	44319351	44319415	.	+	.	transcript_id "DNTX_00161129";gene_id "XLOC_019237";exon_number "11"
chr21	StringTie	exon	44320084	44320147	.	+	.	transcript_id "DNTX_00161129";gene_id "XLOC_019237";exon_number "12"
chr21	StringTie	exon	44321729	44321875	.	+	.	transcript_id "DNTX_00161129";gene_id "XLOC_019237";exon_number "13"
chr21	StringTie	exon	44322133	44322203	.	+	.	transcript_id "DNTX_00161129";gene_id "XLOC_019237";exon_number "14"
chr21	StringTie	exon	44322962	44323049	.	+	.	transcript_id "DNTX_00161129";gene_id "XLOC_019237";exon_number "15"
chr21	StringTie	exon	44323766	44323918	.	+	.	transcript_id "DNTX_00161129";gene_id "XLOC_019237";exon_number "16"
chr21	StringTie	exon	44324491	44324655	.	+	.	transcript_id "DNTX_00161129";gene_id "XLOC_019237";exon_number "17"
chr21	StringTie	exon	44324856	44324917	.	+	.	transcript_id "DNTX_00161129";gene_id "XLOC_019237";exon_number "18"
chr21	StringTie	exon	44325153	44325264	.	+	.	transcript_id "DNTX_00161129";gene_id "XLOC_019237";exon_number "19"
chr21	StringTie	exon	44325961	44326060	.	+	.	transcript_id "DNTX_00161129";gene_id "XLOC_019237";exon_number "20"
chr21	StringTie	exon	44326159	44326264	.	+	.	transcript_id "DNTX_00161129";gene_id "XLOC_019237";exon_number "21"
chr21	StringTie	exon	44326715	44327371	.	+	.	transcript_id "DNTX_00161129";gene_id "XLOC_019237";exon_number "22"
chr21	StringTie	transcript	44303568	44327376	.	+	.	transcript_id "DNTX_00161701";gene_id "XLOC_019237";oId "RPE_Adult.Tissue_00376946";class_code "j";tss_id "TSS82133";gene_name "PFKL";cmp_ref "ENST00000397961.6"
chr21	StringTie	exon	44303568	44304455	.	+	.	transcript_id "DNTX_00161701";gene_id "XLOC_019237";exon_number "1"
chr21	StringTie	exon	44305257	44305417	.	+	.	transcript_id "DNTX_00161701";gene_id "XLOC_019237";exon_number "2"
chr21	StringTie	exon	44306681	44306754	.	+	.	transcript_id "DNTX_00161701";gene_id "XLOC_019237";exon_number "3"
chr21	StringTie	exon	44311006	44311083	.	+	.	transcript_id "DNTX_00161701";gene_id "XLOC_019237";exon_number "4"
chr21	StringTie	exon	44312105	44312294	.	+	.	transcript_id "DNTX_00161701";gene_id "XLOC_019237";exon_number "5"
chr21	StringTie	exon	44312978	44313143	.	+	.	transcript_id "DNTX_00161701";gene_id "XLOC_019237";exon_number "6"
chr21	StringTie	exon	44313638	44313682	.	+	.	transcript_id "DNTX_00161701";gene_id "XLOC_019237";exon_number "7"
chr21	StringTie	exon	44313913	44314021	.	+	.	transcript_id "DNTX_00161701";gene_id "XLOC_019237";exon_number "8"
chr21	StringTie	exon	44316244	44316339	.	+	.	transcript_id "DNTX_00161701";gene_id "XLOC_019237";exon_number "9"
chr21	StringTie	exon	44316432	44316524	.	+	.	transcript_id "DNTX_00161701";gene_id "XLOC_019237";exon_number "10"
chr21	StringTie	exon	44318470	44318595	.	+	.	transcript_id "DNTX_00161701";gene_id "XLOC_019237";exon_number "11"
chr21	StringTie	exon	44319351	44319415	.	+	.	transcript_id "DNTX_00161701";gene_id "XLOC_019237";exon_number "12"
chr21	StringTie	exon	44320084	44320147	.	+	.	transcript_id "DNTX_00161701";gene_id "XLOC_019237";exon_number "13"
chr21	StringTie	exon	44321729	44321875	.	+	.	transcript_id "DNTX_00161701";gene_id "XLOC_019237";exon_number "14"
chr21	StringTie	exon	44322133	44322203	.	+	.	transcript_id "DNTX_00161701";gene_id "XLOC_019237";exon_number "15"
chr21	StringTie	exon	44322962	44323049	.	+	.	transcript_id "DNTX_00161701";gene_id "XLOC_019237";exon_number "16"
chr21	StringTie	exon	44323766	44323918	.	+	.	transcript_id "DNTX_00161701";gene_id "XLOC_019237";exon_number "17"
chr21	StringTie	exon	44324491	44324655	.	+	.	transcript_id "DNTX_00161701";gene_id "XLOC_019237";exon_number "18"
chr21	StringTie	exon	44324856	44324917	.	+	.	transcript_id "DNTX_00161701";gene_id "XLOC_019237";exon_number "19"
chr21	StringTie	exon	44325153	44325264	.	+	.	transcript_id "DNTX_00161701";gene_id "XLOC_019237";exon_number "20"
chr21	StringTie	exon	44325961	44326060	.	+	.	transcript_id "DNTX_00161701";gene_id "XLOC_019237";exon_number "21"
chr21	StringTie	exon	44326159	44326264	.	+	.	transcript_id "DNTX_00161701";gene_id "XLOC_019237";exon_number "22"
chr21	StringTie	exon	44326715	44327376	.	+	.	transcript_id "DNTX_00161701";gene_id "XLOC_019237";exon_number "23"
chr21	StringTie	transcript	44303568	44327376	.	+	.	transcript_id "DNTX_00161700";gene_id "XLOC_019237";oId "RPE_Adult.Tissue_00376723";class_code "j";tss_id "TSS82133";gene_name "PFKL";cmp_ref "ENST00000397961.6"
chr21	StringTie	exon	44303568	44304455	.	+	.	transcript_id "DNTX_00161700";gene_id "XLOC_019237";exon_number "1"
chr21	StringTie	exon	44305188	44305417	.	+	.	transcript_id "DNTX_00161700";gene_id "XLOC_019237";exon_number "2"
chr21	StringTie	exon	44305800	44305935	.	+	.	transcript_id "DNTX_00161700";gene_id "XLOC_019237";exon_number "3"
chr21	StringTie	exon	44306681	44306754	.	+	.	transcript_id "DNTX_00161700";gene_id "XLOC_019237";exon_number "4"
chr21	StringTie	exon	44311006	44311083	.	+	.	transcript_id "DNTX_00161700";gene_id "XLOC_019237";exon_number "5"
chr21	StringTie	exon	44312105	44312294	.	+	.	transcript_id "DNTX_00161700";gene_id "XLOC_019237";exon_number "6"
chr21	StringTie	exon	44312978	44313143	.	+	.	transcript_id "DNTX_00161700";gene_id "XLOC_019237";exon_number "7"
chr21	StringTie	exon	44313638	44313682	.	+	.	transcript_id "DNTX_00161700";gene_id "XLOC_019237";exon_number "8"
chr21	StringTie	exon	44313913	44314021	.	+	.	transcript_id "DNTX_00161700";gene_id "XLOC_019237";exon_number "9"
chr21	StringTie	exon	44316244	44316339	.	+	.	transcript_id "DNTX_00161700";gene_id "XLOC_019237";exon_number "10"
chr21	StringTie	exon	44316432	44316524	.	+	.	transcript_id "DNTX_00161700";gene_id "XLOC_019237";exon_number "11"
chr21	StringTie	exon	44318470	44318595	.	+	.	transcript_id "DNTX_00161700";gene_id "XLOC_019237";exon_number "12"
chr21	StringTie	exon	44319351	44319415	.	+	.	transcript_id "DNTX_00161700";gene_id "XLOC_019237";exon_number "13"
chr21	StringTie	exon	44320084	44320147	.	+	.	transcript_id "DNTX_00161700";gene_id "XLOC_019237";exon_number "14"
chr21	StringTie	exon	44321729	44321875	.	+	.	transcript_id "DNTX_00161700";gene_id "XLOC_019237";exon_number "15"
chr21	StringTie	exon	44322133	44322203	.	+	.	transcript_id "DNTX_00161700";gene_id "XLOC_019237";exon_number "16"
chr21	StringTie	exon	44322962	44323049	.	+	.	transcript_id "DNTX_00161700";gene_id "XLOC_019237";exon_number "17"
chr21	StringTie	exon	44323766	44323918	.	+	.	transcript_id "DNTX_00161700";gene_id "XLOC_019237";exon_number "18"
chr21	StringTie	exon	44324491	44324655	.	+	.	transcript_id "DNTX_00161700";gene_id "XLOC_019237";exon_number "19"
chr21	StringTie	exon	44324856	44324917	.	+	.	transcript_id "DNTX_00161700";gene_id "XLOC_019237";exon_number "20"
chr21	StringTie	exon	44325153	44325264	.	+	.	transcript_id "DNTX_00161700";gene_id "XLOC_019237";exon_number "21"
chr21	StringTie	exon	44325961	44326060	.	+	.	transcript_id "DNTX_00161700";gene_id "XLOC_019237";exon_number "22"
chr21	StringTie	exon	44326159	44326264	.	+	.	transcript_id "DNTX_00161700";gene_id "XLOC_019237";exon_number "23"
chr21	StringTie	exon	44326715	44327376	.	+	.	transcript_id "DNTX_00161700";gene_id "XLOC_019237";exon_number "24"
chr21	StringTie	transcript	44304744	44327376	.	+	.	transcript_id "DNTX_00161130";gene_id "XLOC_019237";oId "Brain-Hippocampus_00312778";class_code "j";tss_id "TSS82134";gene_name "PFKL";cmp_ref "ENST00000397961.6"
chr21	StringTie	exon	44304744	44305417	.	+	.	transcript_id "DNTX_00161130";gene_id "XLOC_019237";exon_number "1"
chr21	StringTie	exon	44306681	44306754	.	+	.	transcript_id "DNTX_00161130";gene_id "XLOC_019237";exon_number "2"
chr21	StringTie	exon	44311006	44311083	.	+	.	transcript_id "DNTX_00161130";gene_id "XLOC_019237";exon_number "3"
chr21	StringTie	exon	44312105	44312294	.	+	.	transcript_id "DNTX_00161130";gene_id "XLOC_019237";exon_number "4"
chr21	StringTie	exon	44312978	44313143	.	+	.	transcript_id "DNTX_00161130";gene_id "XLOC_019237";exon_number "5"
chr21	StringTie	exon	44313638	44313682	.	+	.	transcript_id "DNTX_00161130";gene_id "XLOC_019237";exon_number "6"
chr21	StringTie	exon	44313913	44314021	.	+	.	transcript_id "DNTX_00161130";gene_id "XLOC_019237";exon_number "7"
chr21	StringTie	exon	44316244	44316339	.	+	.	transcript_id "DNTX_00161130";gene_id "XLOC_019237";exon_number "8"
chr21	StringTie	exon	44316432	44316524	.	+	.	transcript_id "DNTX_00161130";gene_id "XLOC_019237";exon_number "9"
chr21	StringTie	exon	44318470	44318595	.	+	.	transcript_id "DNTX_00161130";gene_id "XLOC_019237";exon_number "10"
chr21	StringTie	exon	44319351	44319415	.	+	.	transcript_id "DNTX_00161130";gene_id "XLOC_019237";exon_number "11"
chr21	StringTie	exon	44320084	44320147	.	+	.	transcript_id "DNTX_00161130";gene_id "XLOC_019237";exon_number "12"
chr21	StringTie	exon	44321729	44321875	.	+	.	transcript_id "DNTX_00161130";gene_id "XLOC_019237";exon_number "13"
chr21	StringTie	exon	44322133	44322203	.	+	.	transcript_id "DNTX_00161130";gene_id "XLOC_019237";exon_number "14"
chr21	StringTie	exon	44322962	44323049	.	+	.	transcript_id "DNTX_00161130";gene_id "XLOC_019237";exon_number "15"
chr21	StringTie	exon	44323766	44323918	.	+	.	transcript_id "DNTX_00161130";gene_id "XLOC_019237";exon_number "16"
chr21	StringTie	exon	44324491	44324655	.	+	.	transcript_id "DNTX_00161130";gene_id "XLOC_019237";exon_number "17"
chr21	StringTie	exon	44324856	44324917	.	+	.	transcript_id "DNTX_00161130";gene_id "XLOC_019237";exon_number "18"
chr21	StringTie	exon	44325153	44325264	.	+	.	transcript_id "DNTX_00161130";gene_id "XLOC_019237";exon_number "19"
chr21	StringTie	exon	44325961	44326060	.	+	.	transcript_id "DNTX_00161130";gene_id "XLOC_019237";exon_number "20"
chr21	StringTie	exon	44326159	44326264	.	+	.	transcript_id "DNTX_00161130";gene_id "XLOC_019237";exon_number "21"
chr21	StringTie	exon	44326715	44327376	.	+	.	transcript_id "DNTX_00161130";gene_id "XLOC_019237";exon_number "22"
chr21	StringTie	transcript	44305194	44313954	.	+	.	transcript_id "DNTX_00161131";gene_id "XLOC_019237";oId "RPE_Fetal.Tissue_00440576";class_code "=";tss_id "TSS82135";contained_in "DNTX_00161130";gene_name "PFKL";cmp_ref "ENST00000491298.1"
chr21	StringTie	exon	44305194	44305417	.	+	.	transcript_id "DNTX_00161131";gene_id "XLOC_019237";exon_number "1"
chr21	StringTie	exon	44306681	44306754	.	+	.	transcript_id "DNTX_00161131";gene_id "XLOC_019237";exon_number "2"
chr21	StringTie	exon	44311006	44311083	.	+	.	transcript_id "DNTX_00161131";gene_id "XLOC_019237";exon_number "3"
chr21	StringTie	exon	44312105	44312294	.	+	.	transcript_id "DNTX_00161131";gene_id "XLOC_019237";exon_number "4"
chr21	StringTie	exon	44312978	44313143	.	+	.	transcript_id "DNTX_00161131";gene_id "XLOC_019237";exon_number "5"
chr21	StringTie	exon	44313638	44313682	.	+	.	transcript_id "DNTX_00161131";gene_id "XLOC_019237";exon_number "6"
chr21	StringTie	exon	44313913	44313954	.	+	.	transcript_id "DNTX_00161131";gene_id "XLOC_019237";exon_number "7"
chr21	StringTie	transcript	44305570	44327376	.	+	.	transcript_id "DNTX_00161132";gene_id "XLOC_019237";oId "RPE_Fetal.Tissue_00444168";class_code "j";tss_id "TSS82136";gene_name "PFKL";cmp_ref "ENST00000397961.6"
chr21	StringTie	exon	44305570	44305935	.	+	.	transcript_id "DNTX_00161132";gene_id "XLOC_019237";exon_number "1"
chr21	StringTie	exon	44306681	44306754	.	+	.	transcript_id "DNTX_00161132";gene_id "XLOC_019237";exon_number "2"
chr21	StringTie	exon	44311006	44311083	.	+	.	transcript_id "DNTX_00161132";gene_id "XLOC_019237";exon_number "3"
chr21	StringTie	exon	44312105	44312294	.	+	.	transcript_id "DNTX_00161132";gene_id "XLOC_019237";exon_number "4"
chr21	StringTie	exon	44312978	44313143	.	+	.	transcript_id "DNTX_00161132";gene_id "XLOC_019237";exon_number "5"
chr21	StringTie	exon	44313638	44313682	.	+	.	transcript_id "DNTX_00161132";gene_id "XLOC_019237";exon_number "6"
chr21	StringTie	exon	44313913	44314021	.	+	.	transcript_id "DNTX_00161132";gene_id "XLOC_019237";exon_number "7"
chr21	StringTie	exon	44316244	44316339	.	+	.	transcript_id "DNTX_00161132";gene_id "XLOC_019237";exon_number "8"
chr21	StringTie	exon	44316432	44316524	.	+	.	transcript_id "DNTX_00161132";gene_id "XLOC_019237";exon_number "9"
chr21	StringTie	exon	44318470	44318595	.	+	.	transcript_id "DNTX_00161132";gene_id "XLOC_019237";exon_number "10"
chr21	StringTie	exon	44319351	44319415	.	+	.	transcript_id "DNTX_00161132";gene_id "XLOC_019237";exon_number "11"
chr21	StringTie	exon	44320084	44320147	.	+	.	transcript_id "DNTX_00161132";gene_id "XLOC_019237";exon_number "12"
chr21	StringTie	exon	44321729	44321875	.	+	.	transcript_id "DNTX_00161132";gene_id "XLOC_019237";exon_number "13"
chr21	StringTie	exon	44322133	44322203	.	+	.	transcript_id "DNTX_00161132";gene_id "XLOC_019237";exon_number "14"
chr21	StringTie	exon	44322962	44323049	.	+	.	transcript_id "DNTX_00161132";gene_id "XLOC_019237";exon_number "15"
chr21	StringTie	exon	44323766	44323918	.	+	.	transcript_id "DNTX_00161132";gene_id "XLOC_019237";exon_number "16"
chr21	StringTie	exon	44324491	44324655	.	+	.	transcript_id "DNTX_00161132";gene_id "XLOC_019237";exon_number "17"
chr21	StringTie	exon	44324856	44324917	.	+	.	transcript_id "DNTX_00161132";gene_id "XLOC_019237";exon_number "18"
chr21	StringTie	exon	44325153	44325264	.	+	.	transcript_id "DNTX_00161132";gene_id "XLOC_019237";exon_number "19"
chr21	StringTie	exon	44325961	44326060	.	+	.	transcript_id "DNTX_00161132";gene_id "XLOC_019237";exon_number "20"
chr21	StringTie	exon	44326159	44326264	.	+	.	transcript_id "DNTX_00161132";gene_id "XLOC_019237";exon_number "21"
chr21	StringTie	exon	44326715	44327376	.	+	.	transcript_id "DNTX_00161132";gene_id "XLOC_019237";exon_number "22"
chr21	StringTie	transcript	44306697	44327376	.	+	.	transcript_id "DNTX_00161133";gene_id "XLOC_019237";oId "ESC_Stem.Cell.Line_00245937";class_code "c";tss_id "TSS82138";contained_in "DNTX_00162037";gene_name "PFKL";cmp_ref "ENST00000397961.6"
chr21	StringTie	exon	44306697	44306754	.	+	.	transcript_id "DNTX_00161133";gene_id "XLOC_019237";exon_number "1"
chr21	StringTie	exon	44311006	44311083	.	+	.	transcript_id "DNTX_00161133";gene_id "XLOC_019237";exon_number "2"
chr21	StringTie	exon	44312105	44312294	.	+	.	transcript_id "DNTX_00161133";gene_id "XLOC_019237";exon_number "3"
chr21	StringTie	exon	44312978	44313143	.	+	.	transcript_id "DNTX_00161133";gene_id "XLOC_019237";exon_number "4"
chr21	StringTie	exon	44313638	44313682	.	+	.	transcript_id "DNTX_00161133";gene_id "XLOC_019237";exon_number "5"
chr21	StringTie	exon	44313913	44314021	.	+	.	transcript_id "DNTX_00161133";gene_id "XLOC_019237";exon_number "6"
chr21	StringTie	exon	44316244	44316339	.	+	.	transcript_id "DNTX_00161133";gene_id "XLOC_019237";exon_number "7"
chr21	StringTie	exon	44316432	44316524	.	+	.	transcript_id "DNTX_00161133";gene_id "XLOC_019237";exon_number "8"
chr21	StringTie	exon	44318470	44318595	.	+	.	transcript_id "DNTX_00161133";gene_id "XLOC_019237";exon_number "9"
chr21	StringTie	exon	44319351	44319415	.	+	.	transcript_id "DNTX_00161133";gene_id "XLOC_019237";exon_number "10"
chr21	StringTie	exon	44320084	44320147	.	+	.	transcript_id "DNTX_00161133";gene_id "XLOC_019237";exon_number "11"
chr21	StringTie	exon	44321729	44321875	.	+	.	transcript_id "DNTX_00161133";gene_id "XLOC_019237";exon_number "12"
chr21	StringTie	exon	44322133	44322203	.	+	.	transcript_id "DNTX_00161133";gene_id "XLOC_019237";exon_number "13"
chr21	StringTie	exon	44322962	44323049	.	+	.	transcript_id "DNTX_00161133";gene_id "XLOC_019237";exon_number "14"
chr21	StringTie	exon	44323766	44323918	.	+	.	transcript_id "DNTX_00161133";gene_id "XLOC_019237";exon_number "15"
chr21	StringTie	exon	44324491	44324655	.	+	.	transcript_id "DNTX_00161133";gene_id "XLOC_019237";exon_number "16"
chr21	StringTie	exon	44324856	44324917	.	+	.	transcript_id "DNTX_00161133";gene_id "XLOC_019237";exon_number "17"
chr21	StringTie	exon	44325153	44325264	.	+	.	transcript_id "DNTX_00161133";gene_id "XLOC_019237";exon_number "18"
chr21	StringTie	exon	44325961	44326060	.	+	.	transcript_id "DNTX_00161133";gene_id "XLOC_019237";exon_number "19"
chr21	StringTie	exon	44326159	44326264	.	+	.	transcript_id "DNTX_00161133";gene_id "XLOC_019237";exon_number "20"
chr21	StringTie	exon	44326715	44327376	.	+	.	transcript_id "DNTX_00161133";gene_id "XLOC_019237";exon_number "21"
chr21	StringTie	transcript	44306925	44327376	.	+	.	transcript_id "DNTX_00161134";gene_id "XLOC_019237";oId "RPE_Adult.Tissue_00376725";class_code "j";tss_id "TSS82139";gene_name "PFKL";cmp_ref "ENST00000397961.6"
chr21	StringTie	exon	44306925	44308111	.	+	.	transcript_id "DNTX_00161134";gene_id "XLOC_019237";exon_number "1"
chr21	StringTie	exon	44311006	44311083	.	+	.	transcript_id "DNTX_00161134";gene_id "XLOC_019237";exon_number "2"
chr21	StringTie	exon	44312105	44312294	.	+	.	transcript_id "DNTX_00161134";gene_id "XLOC_019237";exon_number "3"
chr21	StringTie	exon	44312978	44313143	.	+	.	transcript_id "DNTX_00161134";gene_id "XLOC_019237";exon_number "4"
chr21	StringTie	exon	44313638	44313682	.	+	.	transcript_id "DNTX_00161134";gene_id "XLOC_019237";exon_number "5"
chr21	StringTie	exon	44313913	44314021	.	+	.	transcript_id "DNTX_00161134";gene_id "XLOC_019237";exon_number "6"
chr21	StringTie	exon	44316244	44316339	.	+	.	transcript_id "DNTX_00161134";gene_id "XLOC_019237";exon_number "7"
chr21	StringTie	exon	44316432	44316524	.	+	.	transcript_id "DNTX_00161134";gene_id "XLOC_019237";exon_number "8"
chr21	StringTie	exon	44318470	44318595	.	+	.	transcript_id "DNTX_00161134";gene_id "XLOC_019237";exon_number "9"
chr21	StringTie	exon	44319351	44319415	.	+	.	transcript_id "DNTX_00161134";gene_id "XLOC_019237";exon_number "10"
chr21	StringTie	exon	44320084	44320147	.	+	.	transcript_id "DNTX_00161134";gene_id "XLOC_019237";exon_number "11"
chr21	StringTie	exon	44321729	44321875	.	+	.	transcript_id "DNTX_00161134";gene_id "XLOC_019237";exon_number "12"
chr21	StringTie	exon	44322133	44322203	.	+	.	transcript_id "DNTX_00161134";gene_id "XLOC_019237";exon_number "13"
chr21	StringTie	exon	44322962	44323049	.	+	.	transcript_id "DNTX_00161134";gene_id "XLOC_019237";exon_number "14"
chr21	StringTie	exon	44323766	44323918	.	+	.	transcript_id "DNTX_00161134";gene_id "XLOC_019237";exon_number "15"
chr21	StringTie	exon	44324491	44324655	.	+	.	transcript_id "DNTX_00161134";gene_id "XLOC_019237";exon_number "16"
chr21	StringTie	exon	44324856	44324917	.	+	.	transcript_id "DNTX_00161134";gene_id "XLOC_019237";exon_number "17"
chr21	StringTie	exon	44325153	44325264	.	+	.	transcript_id "DNTX_00161134";gene_id "XLOC_019237";exon_number "18"
chr21	StringTie	exon	44325961	44326060	.	+	.	transcript_id "DNTX_00161134";gene_id "XLOC_019237";exon_number "19"
chr21	StringTie	exon	44326159	44326264	.	+	.	transcript_id "DNTX_00161134";gene_id "XLOC_019237";exon_number "20"
chr21	StringTie	exon	44326715	44327376	.	+	.	transcript_id "DNTX_00161134";gene_id "XLOC_019237";exon_number "21"
chr21	StringTie	transcript	44310942	44327371	.	+	.	transcript_id "DNTX_00161135";gene_id "XLOC_019237";oId "RPE_Fetal.Tissue_00443868";class_code "j";tss_id "TSS82140";gene_name "PFKL";cmp_ref "ENST00000397961.6"
chr21	StringTie	exon	44310942	44311083	.	+	.	transcript_id "DNTX_00161135";gene_id "XLOC_019237";exon_number "1"
chr21	StringTie	exon	44312105	44312294	.	+	.	transcript_id "DNTX_00161135";gene_id "XLOC_019237";exon_number "2"
chr21	StringTie	exon	44312978	44313143	.	+	.	transcript_id "DNTX_00161135";gene_id "XLOC_019237";exon_number "3"
chr21	StringTie	exon	44313638	44313682	.	+	.	transcript_id "DNTX_00161135";gene_id "XLOC_019237";exon_number "4"
chr21	StringTie	exon	44313913	44314021	.	+	.	transcript_id "DNTX_00161135";gene_id "XLOC_019237";exon_number "5"
chr21	StringTie	exon	44316244	44316339	.	+	.	transcript_id "DNTX_00161135";gene_id "XLOC_019237";exon_number "6"
chr21	StringTie	exon	44316432	44316524	.	+	.	transcript_id "DNTX_00161135";gene_id "XLOC_019237";exon_number "7"
chr21	StringTie	exon	44318470	44318595	.	+	.	transcript_id "DNTX_00161135";gene_id "XLOC_019237";exon_number "8"
chr21	StringTie	exon	44319351	44319415	.	+	.	transcript_id "DNTX_00161135";gene_id "XLOC_019237";exon_number "9"
chr21	StringTie	exon	44320084	44320147	.	+	.	transcript_id "DNTX_00161135";gene_id "XLOC_019237";exon_number "10"
chr21	StringTie	exon	44321729	44321875	.	+	.	transcript_id "DNTX_00161135";gene_id "XLOC_019237";exon_number "11"
chr21	StringTie	exon	44322133	44322203	.	+	.	transcript_id "DNTX_00161135";gene_id "XLOC_019237";exon_number "12"
chr21	StringTie	exon	44322962	44323049	.	+	.	transcript_id "DNTX_00161135";gene_id "XLOC_019237";exon_number "13"
chr21	StringTie	exon	44323766	44323918	.	+	.	transcript_id "DNTX_00161135";gene_id "XLOC_019237";exon_number "14"
chr21	StringTie	exon	44324491	44324655	.	+	.	transcript_id "DNTX_00161135";gene_id "XLOC_019237";exon_number "15"
chr21	StringTie	exon	44324856	44324917	.	+	.	transcript_id "DNTX_00161135";gene_id "XLOC_019237";exon_number "16"
chr21	StringTie	exon	44325153	44325264	.	+	.	transcript_id "DNTX_00161135";gene_id "XLOC_019237";exon_number "17"
chr21	StringTie	exon	44325961	44326060	.	+	.	transcript_id "DNTX_00161135";gene_id "XLOC_019237";exon_number "18"
chr21	StringTie	exon	44326159	44326264	.	+	.	transcript_id "DNTX_00161135";gene_id "XLOC_019237";exon_number "19"
chr21	StringTie	exon	44326715	44327371	.	+	.	transcript_id "DNTX_00161135";gene_id "XLOC_019237";exon_number "20"
chr21	StringTie	transcript	44311004	44319415	.	+	.	transcript_id "DNTX_00162546";gene_id "XLOC_019237";oId "Cornea_Adult.Tissue_00493398";class_code "c";tss_id "TSS82140";contained_in "DNTX_00162547";gene_name "PFKL";cmp_ref "ENST00000397961.6"
chr21	StringTie	exon	44311004	44311083	.	+	.	transcript_id "DNTX_00162546";gene_id "XLOC_019237";exon_number "1"
chr21	StringTie	exon	44312105	44312294	.	+	.	transcript_id "DNTX_00162546";gene_id "XLOC_019237";exon_number "2"
chr21	StringTie	exon	44312978	44313143	.	+	.	transcript_id "DNTX_00162546";gene_id "XLOC_019237";exon_number "3"
chr21	StringTie	exon	44313638	44313682	.	+	.	transcript_id "DNTX_00162546";gene_id "XLOC_019237";exon_number "4"
chr21	StringTie	exon	44313913	44314021	.	+	.	transcript_id "DNTX_00162546";gene_id "XLOC_019237";exon_number "5"
chr21	StringTie	exon	44316244	44316339	.	+	.	transcript_id "DNTX_00162546";gene_id "XLOC_019237";exon_number "6"
chr21	StringTie	exon	44316432	44316524	.	+	.	transcript_id "DNTX_00162546";gene_id "XLOC_019237";exon_number "7"
chr21	StringTie	exon	44318470	44318595	.	+	.	transcript_id "DNTX_00162546";gene_id "XLOC_019237";exon_number "8"
chr21	StringTie	exon	44319351	44319415	.	+	.	transcript_id "DNTX_00162546";gene_id "XLOC_019237";exon_number "9"
chr21	StringTie	transcript	44311004	44327362	.	+	.	transcript_id "DNTX_00162547";gene_id "XLOC_019237";oId "Cornea_Adult.Tissue_00493399";class_code "n";tss_id "TSS82140";gene_name "PFKL";cmp_ref "ENST00000397961.6"
chr21	StringTie	exon	44311004	44311083	.	+	.	transcript_id "DNTX_00162547";gene_id "XLOC_019237";exon_number "1"
chr21	StringTie	exon	44312105	44312294	.	+	.	transcript_id "DNTX_00162547";gene_id "XLOC_019237";exon_number "2"
chr21	StringTie	exon	44312978	44313143	.	+	.	transcript_id "DNTX_00162547";gene_id "XLOC_019237";exon_number "3"
chr21	StringTie	exon	44313638	44313682	.	+	.	transcript_id "DNTX_00162547";gene_id "XLOC_019237";exon_number "4"
chr21	StringTie	exon	44313913	44314021	.	+	.	transcript_id "DNTX_00162547";gene_id "XLOC_019237";exon_number "5"
chr21	StringTie	exon	44316244	44316339	.	+	.	transcript_id "DNTX_00162547";gene_id "XLOC_019237";exon_number "6"
chr21	StringTie	exon	44316432	44316524	.	+	.	transcript_id "DNTX_00162547";gene_id "XLOC_019237";exon_number "7"
chr21	StringTie	exon	44318470	44318595	.	+	.	transcript_id "DNTX_00162547";gene_id "XLOC_019237";exon_number "8"
chr21	StringTie	exon	44319351	44319415	.	+	.	transcript_id "DNTX_00162547";gene_id "XLOC_019237";exon_number "9"
chr21	StringTie	exon	44320084	44321875	.	+	.	transcript_id "DNTX_00162547";gene_id "XLOC_019237";exon_number "10"
chr21	StringTie	exon	44322133	44322203	.	+	.	transcript_id "DNTX_00162547";gene_id "XLOC_019237";exon_number "11"
chr21	StringTie	exon	44322962	44323049	.	+	.	transcript_id "DNTX_00162547";gene_id "XLOC_019237";exon_number "12"
chr21	StringTie	exon	44323766	44323918	.	+	.	transcript_id "DNTX_00162547";gene_id "XLOC_019237";exon_number "13"
chr21	StringTie	exon	44324491	44324655	.	+	.	transcript_id "DNTX_00162547";gene_id "XLOC_019237";exon_number "14"
chr21	StringTie	exon	44324856	44324917	.	+	.	transcript_id "DNTX_00162547";gene_id "XLOC_019237";exon_number "15"
chr21	StringTie	exon	44325153	44325264	.	+	.	transcript_id "DNTX_00162547";gene_id "XLOC_019237";exon_number "16"
chr21	StringTie	exon	44325961	44326060	.	+	.	transcript_id "DNTX_00162547";gene_id "XLOC_019237";exon_number "17"
chr21	StringTie	exon	44326159	44326264	.	+	.	transcript_id "DNTX_00162547";gene_id "XLOC_019237";exon_number "18"
chr21	StringTie	exon	44326715	44327362	.	+	.	transcript_id "DNTX_00162547";gene_id "XLOC_019237";exon_number "19"
chr21	StringTie	transcript	44312962	44320233	.	+	.	transcript_id "DNTX_00162548";gene_id "XLOC_019237";oId "Cornea_Adult.Tissue_00494086";class_code "j";tss_id "TSS82141";gene_name "PFKL";cmp_ref "ENST00000397961.6"
chr21	StringTie	exon	44312962	44313143	.	+	.	transcript_id "DNTX_00162548";gene_id "XLOC_019237";exon_number "1"
chr21	StringTie	exon	44313638	44313682	.	+	.	transcript_id "DNTX_00162548";gene_id "XLOC_019237";exon_number "2"
chr21	StringTie	exon	44313913	44314021	.	+	.	transcript_id "DNTX_00162548";gene_id "XLOC_019237";exon_number "3"
chr21	StringTie	exon	44316244	44316339	.	+	.	transcript_id "DNTX_00162548";gene_id "XLOC_019237";exon_number "4"
chr21	StringTie	exon	44316432	44316524	.	+	.	transcript_id "DNTX_00162548";gene_id "XLOC_019237";exon_number "5"
chr21	StringTie	exon	44318470	44318595	.	+	.	transcript_id "DNTX_00162548";gene_id "XLOC_019237";exon_number "6"
chr21	StringTie	exon	44319351	44319415	.	+	.	transcript_id "DNTX_00162548";gene_id "XLOC_019237";exon_number "7"
chr21	StringTie	exon	44320084	44320233	.	+	.	transcript_id "DNTX_00162548";gene_id "XLOC_019237";exon_number "8"
chr21	StringTie	transcript	44315527	44327376	.	+	.	transcript_id "DNTX_00160799";gene_id "XLOC_019237";oId "Pancreas_00229260";class_code "=";tss_id "TSS82142";gene_name "PFKL";cmp_ref "ENST00000474114.5"
chr21	StringTie	exon	44315527	44316339	.	+	.	transcript_id "DNTX_00160799";gene_id "XLOC_019237";exon_number "1"
chr21	StringTie	exon	44316432	44316524	.	+	.	transcript_id "DNTX_00160799";gene_id "XLOC_019237";exon_number "2"
chr21	StringTie	exon	44318470	44318595	.	+	.	transcript_id "DNTX_00160799";gene_id "XLOC_019237";exon_number "3"
chr21	StringTie	exon	44319351	44321875	.	+	.	transcript_id "DNTX_00160799";gene_id "XLOC_019237";exon_number "4"
chr21	StringTie	exon	44322133	44322203	.	+	.	transcript_id "DNTX_00160799";gene_id "XLOC_019237";exon_number "5"
chr21	StringTie	exon	44322962	44323049	.	+	.	transcript_id "DNTX_00160799";gene_id "XLOC_019237";exon_number "6"
chr21	StringTie	exon	44323766	44323918	.	+	.	transcript_id "DNTX_00160799";gene_id "XLOC_019237";exon_number "7"
chr21	StringTie	exon	44324491	44324655	.	+	.	transcript_id "DNTX_00160799";gene_id "XLOC_019237";exon_number "8"
chr21	StringTie	exon	44324856	44326060	.	+	.	transcript_id "DNTX_00160799";gene_id "XLOC_019237";exon_number "9"
chr21	StringTie	exon	44326159	44326264	.	+	.	transcript_id "DNTX_00160799";gene_id "XLOC_019237";exon_number "10"
chr21	StringTie	exon	44326715	44327376	.	+	.	transcript_id "DNTX_00160799";gene_id "XLOC_019237";exon_number "11"
chr21	StringTie	transcript	44319623	44327376	.	+	.	transcript_id "DNTX_00160800";gene_id "XLOC_019237";oId "Pancreas_00229261";class_code "=";tss_id "TSS82143";gene_name "PFKL";cmp_ref "ENST00000498841.5"
chr21	StringTie	exon	44319623	44320147	.	+	.	transcript_id "DNTX_00160800";gene_id "XLOC_019237";exon_number "1"
chr21	StringTie	exon	44321729	44321875	.	+	.	transcript_id "DNTX_00160800";gene_id "XLOC_019237";exon_number "2"
chr21	StringTie	exon	44322133	44322203	.	+	.	transcript_id "DNTX_00160800";gene_id "XLOC_019237";exon_number "3"
chr21	StringTie	exon	44322962	44323049	.	+	.	transcript_id "DNTX_00160800";gene_id "XLOC_019237";exon_number "4"
chr21	StringTie	exon	44323766	44323918	.	+	.	transcript_id "DNTX_00160800";gene_id "XLOC_019237";exon_number "5"
chr21	StringTie	exon	44324491	44324655	.	+	.	transcript_id "DNTX_00160800";gene_id "XLOC_019237";exon_number "6"
chr21	StringTie	exon	44324856	44326060	.	+	.	transcript_id "DNTX_00160800";gene_id "XLOC_019237";exon_number "7"
chr21	StringTie	exon	44326159	44326264	.	+	.	transcript_id "DNTX_00160800";gene_id "XLOC_019237";exon_number "8"
chr21	StringTie	exon	44326715	44327376	.	+	.	transcript_id "DNTX_00160800";gene_id "XLOC_019237";exon_number "9"
chr21	StringTie	transcript	44319867	44327376	.	+	.	transcript_id "DNTX_00161136";gene_id "XLOC_019237";oId "RPE_Fetal.Tissue_00440579";class_code "=";tss_id "TSS82144";contained_in "DNTX_00163000";gene_name "PFKL";cmp_ref "ENST00000467315.5"
chr21	StringTie	exon	44319867	44320147	.	+	.	transcript_id "DNTX_00161136";gene_id "XLOC_019237";exon_number "1"
chr21	StringTie	exon	44321729	44321875	.	+	.	transcript_id "DNTX_00161136";gene_id "XLOC_019237";exon_number "2"
chr21	StringTie	exon	44322133	44322203	.	+	.	transcript_id "DNTX_00161136";gene_id "XLOC_019237";exon_number "3"
chr21	StringTie	exon	44322962	44323049	.	+	.	transcript_id "DNTX_00161136";gene_id "XLOC_019237";exon_number "4"
chr21	StringTie	exon	44323766	44323918	.	+	.	transcript_id "DNTX_00161136";gene_id "XLOC_019237";exon_number "5"
chr21	StringTie	exon	44324491	44324655	.	+	.	transcript_id "DNTX_00161136";gene_id "XLOC_019237";exon_number "6"
chr21	StringTie	exon	44324856	44324917	.	+	.	transcript_id "DNTX_00161136";gene_id "XLOC_019237";exon_number "7"
chr21	StringTie	exon	44325153	44325264	.	+	.	transcript_id "DNTX_00161136";gene_id "XLOC_019237";exon_number "8"
chr21	StringTie	exon	44325961	44326060	.	+	.	transcript_id "DNTX_00161136";gene_id "XLOC_019237";exon_number "9"
chr21	StringTie	exon	44326159	44326264	.	+	.	transcript_id "DNTX_00161136";gene_id "XLOC_019237";exon_number "10"
chr21	StringTie	exon	44326715	44327376	.	+	.	transcript_id "DNTX_00161136";gene_id "XLOC_019237";exon_number "11"
chr21	StringTie	transcript	44320577	44327376	.	+	.	transcript_id "DNTX_00161137";gene_id "XLOC_019237";oId "RPE_Fetal.Tissue_00440580";class_code "=";tss_id "TSS82145";gene_name "PFKL";cmp_ref "ENST00000460521.5"
chr21	StringTie	exon	44320577	44321875	.	+	.	transcript_id "DNTX_00161137";gene_id "XLOC_019237";exon_number "1"
chr21	StringTie	exon	44322133	44322203	.	+	.	transcript_id "DNTX_00161137";gene_id "XLOC_019237";exon_number "2"
chr21	StringTie	exon	44322962	44323049	.	+	.	transcript_id "DNTX_00161137";gene_id "XLOC_019237";exon_number "3"
chr21	StringTie	exon	44323766	44323918	.	+	.	transcript_id "DNTX_00161137";gene_id "XLOC_019237";exon_number "4"
chr21	StringTie	exon	44324491	44324655	.	+	.	transcript_id "DNTX_00161137";gene_id "XLOC_019237";exon_number "5"
chr21	StringTie	exon	44324856	44324917	.	+	.	transcript_id "DNTX_00161137";gene_id "XLOC_019237";exon_number "6"
chr21	StringTie	exon	44325153	44325264	.	+	.	transcript_id "DNTX_00161137";gene_id "XLOC_019237";exon_number "7"
chr21	StringTie	exon	44325961	44326060	.	+	.	transcript_id "DNTX_00161137";gene_id "XLOC_019237";exon_number "8"
chr21	StringTie	exon	44326159	44326264	.	+	.	transcript_id "DNTX_00161137";gene_id "XLOC_019237";exon_number "9"
chr21	StringTie	exon	44326715	44327376	.	+	.	transcript_id "DNTX_00161137";gene_id "XLOC_019237";exon_number "10"
chr21	StringTie	transcript	44322153	44327333	.	+	.	transcript_id "DNTX_00162549";gene_id "XLOC_019237";oId "Cornea_Adult.Tissue_00494087";class_code "c";tss_id "TSS82146";contained_in "DNTX_00161137";gene_name "PFKL";cmp_ref "ENST00000397961.6"
chr21	StringTie	exon	44322153	44322203	.	+	.	transcript_id "DNTX_00162549";gene_id "XLOC_019237";exon_number "1"
chr21	StringTie	exon	44322962	44323049	.	+	.	transcript_id "DNTX_00162549";gene_id "XLOC_019237";exon_number "2"
chr21	StringTie	exon	44323766	44323918	.	+	.	transcript_id "DNTX_00162549";gene_id "XLOC_019237";exon_number "3"
chr21	StringTie	exon	44324491	44324655	.	+	.	transcript_id "DNTX_00162549";gene_id "XLOC_019237";exon_number "4"
chr21	StringTie	exon	44324856	44324917	.	+	.	transcript_id "DNTX_00162549";gene_id "XLOC_019237";exon_number "5"
chr21	StringTie	exon	44325153	44325264	.	+	.	transcript_id "DNTX_00162549";gene_id "XLOC_019237";exon_number "6"
chr21	StringTie	exon	44325961	44326060	.	+	.	transcript_id "DNTX_00162549";gene_id "XLOC_019237";exon_number "7"
chr21	StringTie	exon	44326159	44326264	.	+	.	transcript_id "DNTX_00162549";gene_id "XLOC_019237";exon_number "8"
chr21	StringTie	exon	44326715	44327333	.	+	.	transcript_id "DNTX_00162549";gene_id "XLOC_019237";exon_number "9"
chr21	StringTie	transcript	44322962	44327376	.	+	.	transcript_id "DNTX_00161524";gene_id "XLOC_019237";oId "Retina_Adult.Tissue_00852171";class_code "c";tss_id "TSS82147";contained_in "DNTX_00161137";gene_name "PFKL";cmp_ref "ENST00000397961.6"
chr21	StringTie	exon	44322962	44323049	.	+	.	transcript_id "DNTX_00161524";gene_id "XLOC_019237";exon_number "1"
chr21	StringTie	exon	44323766	44323918	.	+	.	transcript_id "DNTX_00161524";gene_id "XLOC_019237";exon_number "2"
chr21	StringTie	exon	44324491	44324655	.	+	.	transcript_id "DNTX_00161524";gene_id "XLOC_019237";exon_number "3"
chr21	StringTie	exon	44324856	44324917	.	+	.	transcript_id "DNTX_00161524";gene_id "XLOC_019237";exon_number "4"
chr21	StringTie	exon	44325153	44325264	.	+	.	transcript_id "DNTX_00161524";gene_id "XLOC_019237";exon_number "5"
chr21	StringTie	exon	44325961	44326060	.	+	.	transcript_id "DNTX_00161524";gene_id "XLOC_019237";exon_number "6"
chr21	StringTie	exon	44326159	44326264	.	+	.	transcript_id "DNTX_00161524";gene_id "XLOC_019237";exon_number "7"
chr21	StringTie	exon	44326715	44327376	.	+	.	transcript_id "DNTX_00161524";gene_id "XLOC_019237";exon_number "8"
chr21	StringTie	transcript	44327047	44327358	.	+	.	transcript_id "DNTX_00162550";gene_id "XLOC_019237";oId "Cornea_Adult.Tissue_00493273";class_code "c";tss_id "TSS82148";contained_in "DNTX_00161524";gene_name "PFKL";cmp_ref "ENST00000397961.6"
chr21	StringTie	exon	44327047	44327358	.	+	.	transcript_id "DNTX_00162550";gene_id "XLOC_019237";exon_number "1"
chr21	StringTie	transcript	44331234	44335851	.	+	.	transcript_id "DNTX_00161138";gene_id "XLOC_019238";oId "RPE_Fetal.Tissue_00440582";class_code "=";tss_id "TSS82149";gene_name "AP001062.7";cmp_ref "ENST00000448927.1"
chr21	StringTie	exon	44331234	44332937	.	+	.	transcript_id "DNTX_00161138";gene_id "XLOC_019238";exon_number "1"
chr21	StringTie	exon	44333202	44335851	.	+	.	transcript_id "DNTX_00161138";gene_id "XLOC_019238";exon_number "2"
chr21	StringTie	transcript	44350163	44443081	.	+	.	transcript_id "DNTX_00161525";gene_id "XLOC_019239";oId "Retina_Adult.Tissue_00850145";class_code "=";tss_id "TSS82150";gene_name "TRPM2";cmp_ref "ENST00000300482.9"
chr21	StringTie	exon	44350163	44350275	.	+	.	transcript_id "DNTX_00161525";gene_id "XLOC_019239";exon_number "1"
chr21	StringTie	exon	44353601	44353865	.	+	.	transcript_id "DNTX_00161525";gene_id "XLOC_019239";exon_number "2"
chr21	StringTie	exon	44354648	44354736	.	+	.	transcript_id "DNTX_00161525";gene_id "XLOC_019239";exon_number "3"
chr21	StringTie	exon	44364114	44364282	.	+	.	transcript_id "DNTX_00161525";gene_id "XLOC_019239";exon_number "4"
chr21	StringTie	exon	44366754	44366934	.	+	.	transcript_id "DNTX_00161525";gene_id "XLOC_019239";exon_number "5"
chr21	StringTie	exon	44369177	44369343	.	+	.	transcript_id "DNTX_00161525";gene_id "XLOC_019239";exon_number "6"
chr21	StringTie	exon	44375833	44376013	.	+	.	transcript_id "DNTX_00161525";gene_id "XLOC_019239";exon_number "7"
chr21	StringTie	exon	44377712	44377773	.	+	.	transcript_id "DNTX_00161525";gene_id "XLOC_019239";exon_number "8"
chr21	StringTie	exon	44378997	44379197	.	+	.	transcript_id "DNTX_00161525";gene_id "XLOC_019239";exon_number "9"
chr21	StringTie	exon	44382718	44382820	.	+	.	transcript_id "DNTX_00161525";gene_id "XLOC_019239";exon_number "10"
chr21	StringTie	exon	44390904	44391025	.	+	.	transcript_id "DNTX_00161525";gene_id "XLOC_019239";exon_number "11"
chr21	StringTie	exon	44391272	44391625	.	+	.	transcript_id "DNTX_00161525";gene_id "XLOC_019239";exon_number "12"
chr21	StringTie	exon	44395414	44395551	.	+	.	transcript_id "DNTX_00161525";gene_id "XLOC_019239";exon_number "13"
chr21	StringTie	exon	44397747	44397876	.	+	.	transcript_id "DNTX_00161525";gene_id "XLOC_019239";exon_number "14"
chr21	StringTie	exon	44399296	44399441	.	+	.	transcript_id "DNTX_00161525";gene_id "XLOC_019239";exon_number "15"
chr21	StringTie	exon	44400259	44400371	.	+	.	transcript_id "DNTX_00161525";gene_id "XLOC_019239";exon_number "16"
chr21	StringTie	exon	44401681	44401897	.	+	.	transcript_id "DNTX_00161525";gene_id "XLOC_019239";exon_number "17"
chr21	StringTie	exon	44405142	44405260	.	+	.	transcript_id "DNTX_00161525";gene_id "XLOC_019239";exon_number "18"
chr21	StringTie	exon	44405905	44406037	.	+	.	transcript_id "DNTX_00161525";gene_id "XLOC_019239";exon_number "19"
chr21	StringTie	exon	44406594	44406765	.	+	.	transcript_id "DNTX_00161525";gene_id "XLOC_019239";exon_number "20"
chr21	StringTie	exon	44413891	44414074	.	+	.	transcript_id "DNTX_00161525";gene_id "XLOC_019239";exon_number "21"
chr21	StringTie	exon	44417927	44418108	.	+	.	transcript_id "DNTX_00161525";gene_id "XLOC_019239";exon_number "22"
chr21	StringTie	exon	44418423	44418555	.	+	.	transcript_id "DNTX_00161525";gene_id "XLOC_019239";exon_number "23"
chr21	StringTie	exon	44423645	44423732	.	+	.	transcript_id "DNTX_00161525";gene_id "XLOC_019239";exon_number "24"
chr21	StringTie	exon	44424852	44424939	.	+	.	transcript_id "DNTX_00161525";gene_id "XLOC_019239";exon_number "25"
chr21	StringTie	exon	44425670	44425827	.	+	.	transcript_id "DNTX_00161525";gene_id "XLOC_019239";exon_number "26"
chr21	StringTie	exon	44426660	44426736	.	+	.	transcript_id "DNTX_00161525";gene_id "XLOC_019239";exon_number "27"
chr21	StringTie	exon	44427010	44427111	.	+	.	transcript_id "DNTX_00161525";gene_id "XLOC_019239";exon_number "28"
chr21	StringTie	exon	44435131	44435217	.	+	.	transcript_id "DNTX_00161525";gene_id "XLOC_019239";exon_number "29"
chr21	StringTie	exon	44437062	44437167	.	+	.	transcript_id "DNTX_00161525";gene_id "XLOC_019239";exon_number "30"
chr21	StringTie	exon	44439067	44439168	.	+	.	transcript_id "DNTX_00161525";gene_id "XLOC_019239";exon_number "31"
chr21	StringTie	exon	44440789	44440905	.	+	.	transcript_id "DNTX_00161525";gene_id "XLOC_019239";exon_number "32"
chr21	StringTie	exon	44441692	44443081	.	+	.	transcript_id "DNTX_00161525";gene_id "XLOC_019239";exon_number "33"
chr21	StringTie	transcript	44455486	44462196	.	+	.	transcript_id "DNTX_00161139";gene_id "XLOC_019240";oId "RPE_Fetal.Tissue_00440585";class_code "=";tss_id "TSS82158";gene_name "LRRC3";cmp_ref "ENST00000291592.5"
chr21	StringTie	exon	44455486	44455655	.	+	.	transcript_id "DNTX_00161139";gene_id "XLOC_019240";exon_number "1"
chr21	StringTie	exon	44456498	44462196	.	+	.	transcript_id "DNTX_00161139";gene_id "XLOC_019240";exon_number "2"
chr21	StringTie	transcript	44456551	44464531	.	+	.	transcript_id "DNTX_00163430";gene_id "XLOC_019240";oId "Retina_Fetal.Tissue_00751979";class_code "o";tss_id "TSS82159";gene_name "LRRC3";cmp_ref "ENST00000291592.5"
chr21	StringTie	exon	44456551	44464531	.	+	.	transcript_id "DNTX_00163430";gene_id "XLOC_019240";exon_number "1"
chr21	StringTie	transcript	44470505	44480027	.	+	.	transcript_id "DNTX_00162958";gene_id "XLOC_019240";oId "Nerve-Tibial_00268441";class_code "k";tss_id "TSS82160";gene_name "KB-68A7.1";cmp_ref "ENST00000617205.1"
chr21	StringTie	exon	44470505	44475849	.	+	.	transcript_id "DNTX_00162958";gene_id "XLOC_019240";exon_number "1"
chr21	StringTie	exon	44477229	44480027	.	+	.	transcript_id "DNTX_00162958";gene_id "XLOC_019240";exon_number "2"
chr21	StringTie	transcript	44477850	44478493	.	+	.	transcript_id "DNTX_00161897";gene_id "XLOC_019240";oId "Lung_00257637";class_code "=";tss_id "TSS82161";contained_in "DNTX_00162958";gene_name "KB-68A7.1";cmp_ref "ENST00000617205.1"
chr21	StringTie	exon	44477850	44478493	.	+	.	transcript_id "DNTX_00161897";gene_id "XLOC_019240";exon_number "1"
chr21	StringTie	transcript	44485473	44507940	.	+	.	transcript_id "DNTX_00163431";gene_id "XLOC_019242";oId "Retina_Fetal.Tissue_00751983";class_code "j";tss_id "TSS82163";contained_in "DNTX_00163518";gene_name "AP001065.15";cmp_ref "ENST00000449713.1"
chr21	StringTie	exon	44485473	44486230	.	+	.	transcript_id "DNTX_00163431";gene_id "XLOC_019242";exon_number "1"
chr21	StringTie	exon	44506647	44507940	.	+	.	transcript_id "DNTX_00163431";gene_id "XLOC_019242";exon_number "2"
chr21	StringTie	transcript	44502433	44507696	.	+	.	transcript_id "DNTX_00162729";gene_id "XLOC_019242";oId "Cornea_Fetal.Tissue_00100265";class_code "o";tss_id "TSS82165";gene_name "AP001066.10";cmp_ref "ENST00000451035.2"
chr21	StringTie	exon	44502433	44502795	.	+	.	transcript_id "DNTX_00162729";gene_id "XLOC_019242";exon_number "1"
chr21	StringTie	exon	44506647	44507696	.	+	.	transcript_id "DNTX_00162729";gene_id "XLOC_019242";exon_number "2"
chr21	StringTie	transcript	44508011	44509035	.	+	.	transcript_id "DNTX_00162730";gene_id "XLOC_019242";oId "Cornea_Fetal.Tissue_00100266";class_code "j";tss_id "TSS82167";gene_name "AP001066.10";cmp_ref "ENST00000451035.2"
chr21	StringTie	exon	44508011	44508309	.	+	.	transcript_id "DNTX_00162730";gene_id "XLOC_019242";exon_number "1"
chr21	StringTie	exon	44508727	44509035	.	+	.	transcript_id "DNTX_00162730";gene_id "XLOC_019242";exon_number "2"
chr21	StringTie	transcript	44510686	44515623	.	+	.	transcript_id "DNTX_00162731";gene_id "XLOC_019242";oId "Cornea_Fetal.Tissue_00100267";class_code "=";tss_id "TSS82168";gene_name "AP001066.10";cmp_ref "ENST00000430181.1"
chr21	StringTie	exon	44510686	44510799	.	+	.	transcript_id "DNTX_00162731";gene_id "XLOC_019242";exon_number "1"
chr21	StringTie	exon	44510939	44511071	.	+	.	transcript_id "DNTX_00162731";gene_id "XLOC_019242";exon_number "2"
chr21	StringTie	exon	44515497	44515623	.	+	.	transcript_id "DNTX_00162731";gene_id "XLOC_019242";exon_number "3"
chr21	StringTie	transcript	44516659	44520748	.	+	.	transcript_id "DNTX_00162732";gene_id "XLOC_019242";oId "Cornea_Fetal.Tissue_00100268";class_code "n";tss_id "TSS82169";gene_name "TSPEAR-AS2";cmp_ref "ENST00000330490.3"
chr21	StringTie	exon	44516659	44518332	.	+	.	transcript_id "DNTX_00162732";gene_id "XLOC_019242";exon_number "1"
chr21	StringTie	exon	44518527	44520748	.	+	.	transcript_id "DNTX_00162732";gene_id "XLOC_019242";exon_number "2"
chr21	StringTie	transcript	44936303	44936954	.	+	.	transcript_id "DNTX_00161702";gene_id "XLOC_019251";oId "RPE_Adult.Tissue_00375458";class_code "=";tss_id "TSS82184";gene_name "LL21NC02-1C16.2";cmp_ref "ENST00000609953.1"
chr21	StringTie	exon	44936303	44936954	.	+	.	transcript_id "DNTX_00161702";gene_id "XLOC_019251";exon_number "1"
chr21	StringTie	transcript	44940010	44976989	.	+	.	transcript_id "DNTX_00160801";gene_id "XLOC_019252";oId "Pancreas_00229285";class_code "=";tss_id "TSS82185";gene_name "FAM207A";cmp_ref "ENST00000291634.10"
chr21	StringTie	exon	44940010	44940186	.	+	.	transcript_id "DNTX_00160801";gene_id "XLOC_019252";exon_number "1"
chr21	StringTie	exon	44943684	44943837	.	+	.	transcript_id "DNTX_00160801";gene_id "XLOC_019252";exon_number "2"
chr21	StringTie	exon	44960100	44960168	.	+	.	transcript_id "DNTX_00160801";gene_id "XLOC_019252";exon_number "3"
chr21	StringTie	exon	44967034	44967181	.	+	.	transcript_id "DNTX_00160801";gene_id "XLOC_019252";exon_number "4"
chr21	StringTie	exon	44973197	44973265	.	+	.	transcript_id "DNTX_00160801";gene_id "XLOC_019252";exon_number "5"
chr21	StringTie	exon	44976680	44976989	.	+	.	transcript_id "DNTX_00160801";gene_id "XLOC_019252";exon_number "6"
chr21	StringTie	transcript	44940012	44976989	.	+	.	transcript_id "DNTX_00160802";gene_id "XLOC_019252";oId "Pancreas_00229286";class_code "=";tss_id "TSS82185";gene_name "FAM207A";cmp_ref "ENST00000397826.7"
chr21	StringTie	exon	44940012	44940186	.	+	.	transcript_id "DNTX_00160802";gene_id "XLOC_019252";exon_number "1"
chr21	StringTie	exon	44943684	44943792	.	+	.	transcript_id "DNTX_00160802";gene_id "XLOC_019252";exon_number "2"
chr21	StringTie	exon	44960100	44960168	.	+	.	transcript_id "DNTX_00160802";gene_id "XLOC_019252";exon_number "3"
chr21	StringTie	exon	44967034	44967181	.	+	.	transcript_id "DNTX_00160802";gene_id "XLOC_019252";exon_number "4"
chr21	StringTie	exon	44973197	44973265	.	+	.	transcript_id "DNTX_00160802";gene_id "XLOC_019252";exon_number "5"
chr21	StringTie	exon	44976680	44976989	.	+	.	transcript_id "DNTX_00160802";gene_id "XLOC_019252";exon_number "6"
chr21	StringTie	transcript	44940055	44967107	.	+	.	transcript_id "DNTX_00162551";gene_id "XLOC_019252";oId "Retina_Fetal.Tissue_00759536";class_code "c";tss_id "TSS82185";contained_in "DNTX_00161992";gene_name "FAM207A";cmp_ref "ENST00000397826.7"
chr21	StringTie	exon	44940055	44940186	.	+	.	transcript_id "DNTX_00162551";gene_id "XLOC_019252";exon_number "1"
chr21	StringTie	exon	44943684	44943792	.	+	.	transcript_id "DNTX_00162551";gene_id "XLOC_019252";exon_number "2"
chr21	StringTie	exon	44960100	44960168	.	+	.	transcript_id "DNTX_00162551";gene_id "XLOC_019252";exon_number "3"
chr21	StringTie	exon	44967034	44967107	.	+	.	transcript_id "DNTX_00162551";gene_id "XLOC_019252";exon_number "4"
chr21	StringTie	transcript	44950170	44978460	.	+	.	transcript_id "DNTX_00161526";gene_id "XLOC_019252";oId "Retina_Adult.Tissue_00849032";class_code "j";tss_id "TSS82188";gene_name "FAM207A";cmp_ref "ENST00000291634.10"
chr21	StringTie	exon	44950170	44951310	.	+	.	transcript_id "DNTX_00161526";gene_id "XLOC_019252";exon_number "1"
chr21	StringTie	exon	44960100	44960168	.	+	.	transcript_id "DNTX_00161526";gene_id "XLOC_019252";exon_number "2"
chr21	StringTie	exon	44967034	44967181	.	+	.	transcript_id "DNTX_00161526";gene_id "XLOC_019252";exon_number "3"
chr21	StringTie	exon	44973197	44973265	.	+	.	transcript_id "DNTX_00161526";gene_id "XLOC_019252";exon_number "4"
chr21	StringTie	exon	44976680	44978460	.	+	.	transcript_id "DNTX_00161526";gene_id "XLOC_019252";exon_number "5"
chr21	StringTie	transcript	44958246	44976973	.	+	.	transcript_id "DNTX_00161527";gene_id "XLOC_019252";oId "Retina_Adult.Tissue_00849035";class_code "=";tss_id "TSS82191";gene_name "FAM207A";cmp_ref "ENST00000479127.5"
chr21	StringTie	exon	44958246	44958424	.	+	.	transcript_id "DNTX_00161527";gene_id "XLOC_019252";exon_number "1"
chr21	StringTie	exon	44960100	44960168	.	+	.	transcript_id "DNTX_00161527";gene_id "XLOC_019252";exon_number "2"
chr21	StringTie	exon	44967034	44967181	.	+	.	transcript_id "DNTX_00161527";gene_id "XLOC_019252";exon_number "3"
chr21	StringTie	exon	44973197	44973265	.	+	.	transcript_id "DNTX_00161527";gene_id "XLOC_019252";exon_number "4"
chr21	StringTie	exon	44976680	44976973	.	+	.	transcript_id "DNTX_00161527";gene_id "XLOC_019252";exon_number "5"
chr21	StringTie	transcript	44973056	44976973	.	+	.	transcript_id "DNTX_00161528";gene_id "XLOC_019252";oId "Retina_Adult.Tissue_00849037";class_code "=";tss_id "TSS82198";gene_name "FAM207A";cmp_ref "ENST00000485207.1"
chr21	StringTie	exon	44973056	44973265	.	+	.	transcript_id "DNTX_00161528";gene_id "XLOC_019252";exon_number "1"
chr21	StringTie	exon	44976680	44976973	.	+	.	transcript_id "DNTX_00161528";gene_id "XLOC_019252";exon_number "2"
chr21	StringTie	transcript	44978832	44979274	.	+	.	transcript_id "DNTX_00161140";gene_id "XLOC_019252";oId "RPE_Fetal.Tissue_00440598";class_code "=";tss_id "TSS82199";contained_in "DNTX_00162147";gene_name "AP001505.10";cmp_ref "ENST00000616815.1"
chr21	StringTie	exon	44978832	44979274	.	+	.	transcript_id "DNTX_00161140";gene_id "XLOC_019252";exon_number "1"
chr21	StringTie	transcript	45074576	45226559	.	+	.	transcript_id "DNTX_00161529";gene_id "XLOC_019255";oId "Retina_Adult.Tissue_00849043";class_code "j";tss_id "TSS82203";gene_name "ADARB1";cmp_ref "ENST00000496664.5"
chr21	StringTie	exon	45074576	45074793	.	+	.	transcript_id "DNTX_00161529";gene_id "XLOC_019255";exon_number "1"
chr21	StringTie	exon	45128402	45128573	.	+	.	transcript_id "DNTX_00161529";gene_id "XLOC_019255";exon_number "2"
chr21	StringTie	exon	45134715	45134832	.	+	.	transcript_id "DNTX_00161529";gene_id "XLOC_019255";exon_number "3"
chr21	StringTie	exon	45171610	45171684	.	+	.	transcript_id "DNTX_00161529";gene_id "XLOC_019255";exon_number "4"
chr21	StringTie	exon	45175730	45176664	.	+	.	transcript_id "DNTX_00161529";gene_id "XLOC_019255";exon_number "5"
chr21	StringTie	exon	45180330	45180444	.	+	.	transcript_id "DNTX_00161529";gene_id "XLOC_019255";exon_number "6"
chr21	StringTie	exon	45182585	45182753	.	+	.	transcript_id "DNTX_00161529";gene_id "XLOC_019255";exon_number "7"
chr21	StringTie	exon	45183362	45183510	.	+	.	transcript_id "DNTX_00161529";gene_id "XLOC_019255";exon_number "8"
chr21	StringTie	exon	45184474	45184593	.	+	.	transcript_id "DNTX_00161529";gene_id "XLOC_019255";exon_number "9"
chr21	StringTie	exon	45184923	45185091	.	+	.	transcript_id "DNTX_00161529";gene_id "XLOC_019255";exon_number "10"
chr21	StringTie	exon	45204555	45204736	.	+	.	transcript_id "DNTX_00161529";gene_id "XLOC_019255";exon_number "11"
chr21	StringTie	exon	45220836	45221014	.	+	.	transcript_id "DNTX_00161529";gene_id "XLOC_019255";exon_number "12"
chr21	StringTie	exon	45222018	45222107	.	+	.	transcript_id "DNTX_00161529";gene_id "XLOC_019255";exon_number "13"
chr21	StringTie	exon	45225547	45226559	.	+	.	transcript_id "DNTX_00161529";gene_id "XLOC_019255";exon_number "14"
chr21	StringTie	transcript	45074584	45226559	.	+	.	transcript_id "DNTX_00161531";gene_id "XLOC_019255";oId "Retina_Adult.Tissue_00850973";class_code "j";tss_id "TSS82203";gene_name "ADARB1";cmp_ref "ENST00000496664.5"
chr21	StringTie	exon	45074584	45074793	.	+	.	transcript_id "DNTX_00161531";gene_id "XLOC_019255";exon_number "1"
chr21	StringTie	exon	45128402	45128573	.	+	.	transcript_id "DNTX_00161531";gene_id "XLOC_019255";exon_number "2"
chr21	StringTie	exon	45134715	45134832	.	+	.	transcript_id "DNTX_00161531";gene_id "XLOC_019255";exon_number "3"
chr21	StringTie	exon	45171610	45171684	.	+	.	transcript_id "DNTX_00161531";gene_id "XLOC_019255";exon_number "4"
chr21	StringTie	exon	45175730	45176664	.	+	.	transcript_id "DNTX_00161531";gene_id "XLOC_019255";exon_number "5"
chr21	StringTie	exon	45180330	45180444	.	+	.	transcript_id "DNTX_00161531";gene_id "XLOC_019255";exon_number "6"
chr21	StringTie	exon	45182585	45182753	.	+	.	transcript_id "DNTX_00161531";gene_id "XLOC_019255";exon_number "7"
chr21	StringTie	exon	45183362	45183510	.	+	.	transcript_id "DNTX_00161531";gene_id "XLOC_019255";exon_number "8"
chr21	StringTie	exon	45184474	45184593	.	+	.	transcript_id "DNTX_00161531";gene_id "XLOC_019255";exon_number "9"
chr21	StringTie	exon	45184923	45185091	.	+	.	transcript_id "DNTX_00161531";gene_id "XLOC_019255";exon_number "10"
chr21	StringTie	exon	45204555	45204736	.	+	.	transcript_id "DNTX_00161531";gene_id "XLOC_019255";exon_number "11"
chr21	StringTie	exon	45220836	45221014	.	+	.	transcript_id "DNTX_00161531";gene_id "XLOC_019255";exon_number "12"
chr21	StringTie	exon	45222018	45226559	.	+	.	transcript_id "DNTX_00161531";gene_id "XLOC_019255";exon_number "13"
chr21	StringTie	transcript	45074584	45226559	.	+	.	transcript_id "DNTX_00161530";gene_id "XLOC_019255";oId "Retina_Adult.Tissue_00849044";class_code "m";tss_id "TSS82203";gene_name "ADARB1";cmp_ref "ENST00000496664.5"
chr21	StringTie	exon	45074584	45074793	.	+	.	transcript_id "DNTX_00161530";gene_id "XLOC_019255";exon_number "1"
chr21	StringTie	exon	45128402	45128573	.	+	.	transcript_id "DNTX_00161530";gene_id "XLOC_019255";exon_number "2"
chr21	StringTie	exon	45171610	45171684	.	+	.	transcript_id "DNTX_00161530";gene_id "XLOC_019255";exon_number "3"
chr21	StringTie	exon	45175730	45176664	.	+	.	transcript_id "DNTX_00161530";gene_id "XLOC_019255";exon_number "4"
chr21	StringTie	exon	45180330	45180444	.	+	.	transcript_id "DNTX_00161530";gene_id "XLOC_019255";exon_number "5"
chr21	StringTie	exon	45182585	45182753	.	+	.	transcript_id "DNTX_00161530";gene_id "XLOC_019255";exon_number "6"
chr21	StringTie	exon	45183362	45183510	.	+	.	transcript_id "DNTX_00161530";gene_id "XLOC_019255";exon_number "7"
chr21	StringTie	exon	45184474	45184593	.	+	.	transcript_id "DNTX_00161530";gene_id "XLOC_019255";exon_number "8"
chr21	StringTie	exon	45184923	45185091	.	+	.	transcript_id "DNTX_00161530";gene_id "XLOC_019255";exon_number "9"
chr21	StringTie	exon	45204555	45204736	.	+	.	transcript_id "DNTX_00161530";gene_id "XLOC_019255";exon_number "10"
chr21	StringTie	exon	45220836	45221014	.	+	.	transcript_id "DNTX_00161530";gene_id "XLOC_019255";exon_number "11"
chr21	StringTie	exon	45222018	45226559	.	+	.	transcript_id "DNTX_00161530";gene_id "XLOC_019255";exon_number "12"
chr21	StringTie	transcript	45074600	45226559	.	+	.	transcript_id "DNTX_00161703";gene_id "XLOC_019255";oId "RPE_Adult.Tissue_00375475";class_code "j";tss_id "TSS82203";gene_name "ADARB1";cmp_ref "ENST00000496664.5"
chr21	StringTie	exon	45074600	45074793	.	+	.	transcript_id "DNTX_00161703";gene_id "XLOC_019255";exon_number "1"
chr21	StringTie	exon	45128402	45128573	.	+	.	transcript_id "DNTX_00161703";gene_id "XLOC_019255";exon_number "2"
chr21	StringTie	exon	45171610	45171684	.	+	.	transcript_id "DNTX_00161703";gene_id "XLOC_019255";exon_number "3"
chr21	StringTie	exon	45175730	45176664	.	+	.	transcript_id "DNTX_00161703";gene_id "XLOC_019255";exon_number "4"
chr21	StringTie	exon	45180330	45180444	.	+	.	transcript_id "DNTX_00161703";gene_id "XLOC_019255";exon_number "5"
chr21	StringTie	exon	45182585	45182753	.	+	.	transcript_id "DNTX_00161703";gene_id "XLOC_019255";exon_number "6"
chr21	StringTie	exon	45183362	45183510	.	+	.	transcript_id "DNTX_00161703";gene_id "XLOC_019255";exon_number "7"
chr21	StringTie	exon	45184923	45185091	.	+	.	transcript_id "DNTX_00161703";gene_id "XLOC_019255";exon_number "8"
chr21	StringTie	exon	45204555	45204736	.	+	.	transcript_id "DNTX_00161703";gene_id "XLOC_019255";exon_number "9"
chr21	StringTie	exon	45220836	45221014	.	+	.	transcript_id "DNTX_00161703";gene_id "XLOC_019255";exon_number "10"
chr21	StringTie	exon	45222018	45222107	.	+	.	transcript_id "DNTX_00161703";gene_id "XLOC_019255";exon_number "11"
chr21	StringTie	exon	45225547	45226559	.	+	.	transcript_id "DNTX_00161703";gene_id "XLOC_019255";exon_number "12"
chr21	StringTie	transcript	45074600	45226560	.	+	.	transcript_id "DNTX_00161533";gene_id "XLOC_019255";oId "Retina_Adult.Tissue_00849047";class_code "=";tss_id "TSS82203";gene_name "ADARB1";cmp_ref "ENST00000389863.8"
chr21	StringTie	exon	45074600	45074793	.	+	.	transcript_id "DNTX_00161533";gene_id "XLOC_019255";exon_number "1"
chr21	StringTie	exon	45128402	45128573	.	+	.	transcript_id "DNTX_00161533";gene_id "XLOC_019255";exon_number "2"
chr21	StringTie	exon	45171610	45171684	.	+	.	transcript_id "DNTX_00161533";gene_id "XLOC_019255";exon_number "3"
chr21	StringTie	exon	45175730	45176664	.	+	.	transcript_id "DNTX_00161533";gene_id "XLOC_019255";exon_number "4"
chr21	StringTie	exon	45180330	45180444	.	+	.	transcript_id "DNTX_00161533";gene_id "XLOC_019255";exon_number "5"
chr21	StringTie	exon	45182585	45182753	.	+	.	transcript_id "DNTX_00161533";gene_id "XLOC_019255";exon_number "6"
chr21	StringTie	exon	45183362	45183510	.	+	.	transcript_id "DNTX_00161533";gene_id "XLOC_019255";exon_number "7"
chr21	StringTie	exon	45184474	45184593	.	+	.	transcript_id "DNTX_00161533";gene_id "XLOC_019255";exon_number "8"
chr21	StringTie	exon	45184923	45185091	.	+	.	transcript_id "DNTX_00161533";gene_id "XLOC_019255";exon_number "9"
chr21	StringTie	exon	45204555	45204736	.	+	.	transcript_id "DNTX_00161533";gene_id "XLOC_019255";exon_number "10"
chr21	StringTie	exon	45220836	45221014	.	+	.	transcript_id "DNTX_00161533";gene_id "XLOC_019255";exon_number "11"
chr21	StringTie	exon	45222018	45222107	.	+	.	transcript_id "DNTX_00161533";gene_id "XLOC_019255";exon_number "12"
chr21	StringTie	exon	45225547	45226560	.	+	.	transcript_id "DNTX_00161533";gene_id "XLOC_019255";exon_number "13"
chr21	StringTie	transcript	45074600	45226560	.	+	.	transcript_id "DNTX_00161532";gene_id "XLOC_019255";oId "Retina_Adult.Tissue_00849046";class_code "=";tss_id "TSS82203";gene_name "ADARB1";cmp_ref "ENST00000348831.8"
chr21	StringTie	exon	45074600	45074793	.	+	.	transcript_id "DNTX_00161532";gene_id "XLOC_019255";exon_number "1"
chr21	StringTie	exon	45128402	45128573	.	+	.	transcript_id "DNTX_00161532";gene_id "XLOC_019255";exon_number "2"
chr21	StringTie	exon	45171610	45171684	.	+	.	transcript_id "DNTX_00161532";gene_id "XLOC_019255";exon_number "3"
chr21	StringTie	exon	45175730	45176664	.	+	.	transcript_id "DNTX_00161532";gene_id "XLOC_019255";exon_number "4"
chr21	StringTie	exon	45180330	45180444	.	+	.	transcript_id "DNTX_00161532";gene_id "XLOC_019255";exon_number "5"
chr21	StringTie	exon	45182585	45182753	.	+	.	transcript_id "DNTX_00161532";gene_id "XLOC_019255";exon_number "6"
chr21	StringTie	exon	45183362	45183510	.	+	.	transcript_id "DNTX_00161532";gene_id "XLOC_019255";exon_number "7"
chr21	StringTie	exon	45184923	45185091	.	+	.	transcript_id "DNTX_00161532";gene_id "XLOC_019255";exon_number "8"
chr21	StringTie	exon	45204555	45204736	.	+	.	transcript_id "DNTX_00161532";gene_id "XLOC_019255";exon_number "9"
chr21	StringTie	exon	45220836	45221014	.	+	.	transcript_id "DNTX_00161532";gene_id "XLOC_019255";exon_number "10"
chr21	StringTie	exon	45222018	45226560	.	+	.	transcript_id "DNTX_00161532";gene_id "XLOC_019255";exon_number "11"
chr21	StringTie	transcript	45074614	45226559	.	+	.	transcript_id "DNTX_00161537";gene_id "XLOC_019255";oId "Retina_Fetal.Tissue_00751995";class_code "m";tss_id "TSS82203";gene_name "ADARB1";cmp_ref "ENST00000496664.5"
chr21	StringTie	exon	45074614	45128573	.	+	.	transcript_id "DNTX_00161537";gene_id "XLOC_019255";exon_number "1"
chr21	StringTie	exon	45171610	45171684	.	+	.	transcript_id "DNTX_00161537";gene_id "XLOC_019255";exon_number "2"
chr21	StringTie	exon	45175730	45176664	.	+	.	transcript_id "DNTX_00161537";gene_id "XLOC_019255";exon_number "3"
chr21	StringTie	exon	45180330	45180444	.	+	.	transcript_id "DNTX_00161537";gene_id "XLOC_019255";exon_number "4"
chr21	StringTie	exon	45182585	45182753	.	+	.	transcript_id "DNTX_00161537";gene_id "XLOC_019255";exon_number "5"
chr21	StringTie	exon	45183362	45183510	.	+	.	transcript_id "DNTX_00161537";gene_id "XLOC_019255";exon_number "6"
chr21	StringTie	exon	45184474	45184593	.	+	.	transcript_id "DNTX_00161537";gene_id "XLOC_019255";exon_number "7"
chr21	StringTie	exon	45184923	45185091	.	+	.	transcript_id "DNTX_00161537";gene_id "XLOC_019255";exon_number "8"
chr21	StringTie	exon	45204555	45204736	.	+	.	transcript_id "DNTX_00161537";gene_id "XLOC_019255";exon_number "9"
chr21	StringTie	exon	45220836	45221014	.	+	.	transcript_id "DNTX_00161537";gene_id "XLOC_019255";exon_number "10"
chr21	StringTie	exon	45222018	45226559	.	+	.	transcript_id "DNTX_00161537";gene_id "XLOC_019255";exon_number "11"
chr21	StringTie	transcript	45128052	45226559	.	+	.	transcript_id "DNTX_00161534";gene_id "XLOC_019255";oId "Brain-CerebellarHemisphere_00269922";class_code "j";tss_id "TSS82209";gene_name "ADARB1";cmp_ref "ENST00000496664.5"
chr21	StringTie	exon	45128052	45128573	.	+	.	transcript_id "DNTX_00161534";gene_id "XLOC_019255";exon_number "1"
chr21	StringTie	exon	45134715	45134832	.	+	.	transcript_id "DNTX_00161534";gene_id "XLOC_019255";exon_number "2"
chr21	StringTie	exon	45171610	45171684	.	+	.	transcript_id "DNTX_00161534";gene_id "XLOC_019255";exon_number "3"
chr21	StringTie	exon	45175730	45176664	.	+	.	transcript_id "DNTX_00161534";gene_id "XLOC_019255";exon_number "4"
chr21	StringTie	exon	45180330	45180444	.	+	.	transcript_id "DNTX_00161534";gene_id "XLOC_019255";exon_number "5"
chr21	StringTie	exon	45182585	45182753	.	+	.	transcript_id "DNTX_00161534";gene_id "XLOC_019255";exon_number "6"
chr21	StringTie	exon	45183362	45183510	.	+	.	transcript_id "DNTX_00161534";gene_id "XLOC_019255";exon_number "7"
chr21	StringTie	exon	45184474	45184593	.	+	.	transcript_id "DNTX_00161534";gene_id "XLOC_019255";exon_number "8"
chr21	StringTie	exon	45184923	45185091	.	+	.	transcript_id "DNTX_00161534";gene_id "XLOC_019255";exon_number "9"
chr21	StringTie	exon	45204555	45204736	.	+	.	transcript_id "DNTX_00161534";gene_id "XLOC_019255";exon_number "10"
chr21	StringTie	exon	45220836	45221014	.	+	.	transcript_id "DNTX_00161534";gene_id "XLOC_019255";exon_number "11"
chr21	StringTie	exon	45222018	45226559	.	+	.	transcript_id "DNTX_00161534";gene_id "XLOC_019255";exon_number "12"
chr21	StringTie	transcript	45128406	45226551	.	+	.	transcript_id "DNTX_00161536";gene_id "XLOC_019255";oId "Stomach_00234813";class_code "c";tss_id "TSS82211";contained_in "DNTX_00163331";gene_name "ADARB1";cmp_ref "ENST00000389863.8"
chr21	StringTie	exon	45128406	45128573	.	+	.	transcript_id "DNTX_00161536";gene_id "XLOC_019255";exon_number "1"
chr21	StringTie	exon	45171610	45171684	.	+	.	transcript_id "DNTX_00161536";gene_id "XLOC_019255";exon_number "2"
chr21	StringTie	exon	45175730	45176664	.	+	.	transcript_id "DNTX_00161536";gene_id "XLOC_019255";exon_number "3"
chr21	StringTie	exon	45180330	45180444	.	+	.	transcript_id "DNTX_00161536";gene_id "XLOC_019255";exon_number "4"
chr21	StringTie	exon	45182585	45182753	.	+	.	transcript_id "DNTX_00161536";gene_id "XLOC_019255";exon_number "5"
chr21	StringTie	exon	45183362	45183510	.	+	.	transcript_id "DNTX_00161536";gene_id "XLOC_019255";exon_number "6"
chr21	StringTie	exon	45184474	45184593	.	+	.	transcript_id "DNTX_00161536";gene_id "XLOC_019255";exon_number "7"
chr21	StringTie	exon	45184923	45185091	.	+	.	transcript_id "DNTX_00161536";gene_id "XLOC_019255";exon_number "8"
chr21	StringTie	exon	45204555	45204736	.	+	.	transcript_id "DNTX_00161536";gene_id "XLOC_019255";exon_number "9"
chr21	StringTie	exon	45220836	45221014	.	+	.	transcript_id "DNTX_00161536";gene_id "XLOC_019255";exon_number "10"
chr21	StringTie	exon	45222018	45222107	.	+	.	transcript_id "DNTX_00161536";gene_id "XLOC_019255";exon_number "11"
chr21	StringTie	exon	45225547	45226551	.	+	.	transcript_id "DNTX_00161536";gene_id "XLOC_019255";exon_number "12"
chr21	StringTie	transcript	45128453	45226559	.	+	.	transcript_id "DNTX_00163432";gene_id "XLOC_019255";oId "Retina_Fetal.Tissue_00754097";class_code "j";tss_id "TSS82211";contained_in "DNTX_00161703";gene_name "ADARB1";cmp_ref "ENST00000496664.5"
chr21	StringTie	exon	45128453	45128573	.	+	.	transcript_id "DNTX_00163432";gene_id "XLOC_019255";exon_number "1"
chr21	StringTie	exon	45171610	45171684	.	+	.	transcript_id "DNTX_00163432";gene_id "XLOC_019255";exon_number "2"
chr21	StringTie	exon	45175730	45176664	.	+	.	transcript_id "DNTX_00163432";gene_id "XLOC_019255";exon_number "3"
chr21	StringTie	exon	45180330	45180444	.	+	.	transcript_id "DNTX_00163432";gene_id "XLOC_019255";exon_number "4"
chr21	StringTie	exon	45182585	45182753	.	+	.	transcript_id "DNTX_00163432";gene_id "XLOC_019255";exon_number "5"
chr21	StringTie	exon	45183362	45183510	.	+	.	transcript_id "DNTX_00163432";gene_id "XLOC_019255";exon_number "6"
chr21	StringTie	exon	45184923	45185091	.	+	.	transcript_id "DNTX_00163432";gene_id "XLOC_019255";exon_number "7"
chr21	StringTie	exon	45204555	45204736	.	+	.	transcript_id "DNTX_00163432";gene_id "XLOC_019255";exon_number "8"
chr21	StringTie	exon	45220836	45221014	.	+	.	transcript_id "DNTX_00163432";gene_id "XLOC_019255";exon_number "9"
chr21	StringTie	exon	45222018	45222107	.	+	.	transcript_id "DNTX_00163432";gene_id "XLOC_019255";exon_number "10"
chr21	StringTie	exon	45225547	45226559	.	+	.	transcript_id "DNTX_00163432";gene_id "XLOC_019255";exon_number "11"
chr21	StringTie	transcript	45128453	45226559	.	+	.	transcript_id "DNTX_00163249";gene_id "XLOC_019255";oId "Artery-Aorta_00238753";class_code "c";tss_id "TSS82211";contained_in "DNTX_00162879";gene_name "ADARB1";cmp_ref "ENST00000348831.8"
chr21	StringTie	exon	45128453	45128573	.	+	.	transcript_id "DNTX_00163249";gene_id "XLOC_019255";exon_number "1"
chr21	StringTie	exon	45171610	45171684	.	+	.	transcript_id "DNTX_00163249";gene_id "XLOC_019255";exon_number "2"
chr21	StringTie	exon	45175730	45176664	.	+	.	transcript_id "DNTX_00163249";gene_id "XLOC_019255";exon_number "3"
chr21	StringTie	exon	45180330	45180444	.	+	.	transcript_id "DNTX_00163249";gene_id "XLOC_019255";exon_number "4"
chr21	StringTie	exon	45182585	45182753	.	+	.	transcript_id "DNTX_00163249";gene_id "XLOC_019255";exon_number "5"
chr21	StringTie	exon	45183362	45183510	.	+	.	transcript_id "DNTX_00163249";gene_id "XLOC_019255";exon_number "6"
chr21	StringTie	exon	45184923	45185091	.	+	.	transcript_id "DNTX_00163249";gene_id "XLOC_019255";exon_number "7"
chr21	StringTie	exon	45204555	45204736	.	+	.	transcript_id "DNTX_00163249";gene_id "XLOC_019255";exon_number "8"
chr21	StringTie	exon	45220836	45221014	.	+	.	transcript_id "DNTX_00163249";gene_id "XLOC_019255";exon_number "9"
chr21	StringTie	exon	45222018	45226559	.	+	.	transcript_id "DNTX_00163249";gene_id "XLOC_019255";exon_number "10"
chr21	StringTie	transcript	45128453	45226560	.	+	.	transcript_id "DNTX_00161535";gene_id "XLOC_019255";oId "Esophagus-GastroesophagealJunction_00227950";class_code "j";tss_id "TSS82211";gene_name "ADARB1";cmp_ref "ENST00000496664.5"
chr21	StringTie	exon	45128453	45128573	.	+	.	transcript_id "DNTX_00161535";gene_id "XLOC_019255";exon_number "1"
chr21	StringTie	exon	45134715	45134832	.	+	.	transcript_id "DNTX_00161535";gene_id "XLOC_019255";exon_number "2"
chr21	StringTie	exon	45171610	45171684	.	+	.	transcript_id "DNTX_00161535";gene_id "XLOC_019255";exon_number "3"
chr21	StringTie	exon	45175730	45176664	.	+	.	transcript_id "DNTX_00161535";gene_id "XLOC_019255";exon_number "4"
chr21	StringTie	exon	45180330	45180444	.	+	.	transcript_id "DNTX_00161535";gene_id "XLOC_019255";exon_number "5"
chr21	StringTie	exon	45182585	45182753	.	+	.	transcript_id "DNTX_00161535";gene_id "XLOC_019255";exon_number "6"
chr21	StringTie	exon	45183362	45183510	.	+	.	transcript_id "DNTX_00161535";gene_id "XLOC_019255";exon_number "7"
chr21	StringTie	exon	45184474	45184593	.	+	.	transcript_id "DNTX_00161535";gene_id "XLOC_019255";exon_number "8"
chr21	StringTie	exon	45184923	45185091	.	+	.	transcript_id "DNTX_00161535";gene_id "XLOC_019255";exon_number "9"
chr21	StringTie	exon	45204555	45204736	.	+	.	transcript_id "DNTX_00161535";gene_id "XLOC_019255";exon_number "10"
chr21	StringTie	exon	45220836	45221014	.	+	.	transcript_id "DNTX_00161535";gene_id "XLOC_019255";exon_number "11"
chr21	StringTie	exon	45222018	45222107	.	+	.	transcript_id "DNTX_00161535";gene_id "XLOC_019255";exon_number "12"
chr21	StringTie	exon	45225547	45226560	.	+	.	transcript_id "DNTX_00161535";gene_id "XLOC_019255";exon_number "13"
chr21	StringTie	transcript	45134744	45176658	.	+	.	transcript_id "DNTX_00162552";gene_id "XLOC_019255";oId "Cornea_Adult.Tissue_00493401";class_code "c";tss_id "TSS82212";contained_in "DNTX_00161535";gene_name "ADARB1";cmp_ref "ENST00000389861.7"
chr21	StringTie	exon	45134744	45134832	.	+	.	transcript_id "DNTX_00162552";gene_id "XLOC_019255";exon_number "1"
chr21	StringTie	exon	45171610	45171684	.	+	.	transcript_id "DNTX_00162552";gene_id "XLOC_019255";exon_number "2"
chr21	StringTie	exon	45175730	45176658	.	+	.	transcript_id "DNTX_00162552";gene_id "XLOC_019255";exon_number "3"
chr21	StringTie	transcript	45152687	45185091	.	+	.	transcript_id "DNTX_00162733";gene_id "XLOC_019255";oId "Cornea_Fetal.Tissue_00100271";class_code "j";tss_id "TSS82213";gene_name "ADARB1";cmp_ref "ENST00000496664.5"
chr21	StringTie	exon	45152687	45152708	.	+	.	transcript_id "DNTX_00162733";gene_id "XLOC_019255";exon_number "1"
chr21	StringTie	exon	45171610	45171684	.	+	.	transcript_id "DNTX_00162733";gene_id "XLOC_019255";exon_number "2"
chr21	StringTie	exon	45175730	45176664	.	+	.	transcript_id "DNTX_00162733";gene_id "XLOC_019255";exon_number "3"
chr21	StringTie	exon	45180330	45180444	.	+	.	transcript_id "DNTX_00162733";gene_id "XLOC_019255";exon_number "4"
chr21	StringTie	exon	45182585	45182753	.	+	.	transcript_id "DNTX_00162733";gene_id "XLOC_019255";exon_number "5"
chr21	StringTie	exon	45183362	45183510	.	+	.	transcript_id "DNTX_00162733";gene_id "XLOC_019255";exon_number "6"
chr21	StringTie	exon	45184474	45184593	.	+	.	transcript_id "DNTX_00162733";gene_id "XLOC_019255";exon_number "7"
chr21	StringTie	exon	45184923	45185091	.	+	.	transcript_id "DNTX_00162733";gene_id "XLOC_019255";exon_number "8"
chr21	StringTie	transcript	45171642	45226560	.	+	.	transcript_id "DNTX_00161538";gene_id "XLOC_019255";oId "Retina_Adult.Tissue_00849055";class_code "=";tss_id "TSS82214";gene_name "ADARB1";cmp_ref "ENST00000360697.4"
chr21	StringTie	exon	45171642	45171684	.	+	.	transcript_id "DNTX_00161538";gene_id "XLOC_019255";exon_number "1"
chr21	StringTie	exon	45175730	45176664	.	+	.	transcript_id "DNTX_00161538";gene_id "XLOC_019255";exon_number "2"
chr21	StringTie	exon	45180330	45180444	.	+	.	transcript_id "DNTX_00161538";gene_id "XLOC_019255";exon_number "3"
chr21	StringTie	exon	45182585	45182753	.	+	.	transcript_id "DNTX_00161538";gene_id "XLOC_019255";exon_number "4"
chr21	StringTie	exon	45183362	45183510	.	+	.	transcript_id "DNTX_00161538";gene_id "XLOC_019255";exon_number "5"
chr21	StringTie	exon	45184474	45184593	.	+	.	transcript_id "DNTX_00161538";gene_id "XLOC_019255";exon_number "6"
chr21	StringTie	exon	45184923	45185091	.	+	.	transcript_id "DNTX_00161538";gene_id "XLOC_019255";exon_number "7"
chr21	StringTie	exon	45204555	45204736	.	+	.	transcript_id "DNTX_00161538";gene_id "XLOC_019255";exon_number "8"
chr21	StringTie	exon	45220836	45221014	.	+	.	transcript_id "DNTX_00161538";gene_id "XLOC_019255";exon_number "9"
chr21	StringTie	exon	45222018	45226560	.	+	.	transcript_id "DNTX_00161538";gene_id "XLOC_019255";exon_number "10"
chr21	StringTie	transcript	45204503	45226523	.	+	.	transcript_id "DNTX_00162734";gene_id "XLOC_019255";oId "Cornea_Fetal.Tissue_00100272";class_code "j";tss_id "TSS82218";gene_name "ADARB1";cmp_ref "ENST00000496664.5"
chr21	StringTie	exon	45204503	45204736	.	+	.	transcript_id "DNTX_00162734";gene_id "XLOC_019255";exon_number "1"
chr21	StringTie	exon	45220836	45221014	.	+	.	transcript_id "DNTX_00162734";gene_id "XLOC_019255";exon_number "2"
chr21	StringTie	exon	45222018	45223577	.	+	.	transcript_id "DNTX_00162734";gene_id "XLOC_019255";exon_number "3"
chr21	StringTie	exon	45225547	45226523	.	+	.	transcript_id "DNTX_00162734";gene_id "XLOC_019255";exon_number "4"
chr21	StringTie	transcript	45288036	45297967	.	+	.	transcript_id "DNTX_00161141";gene_id "XLOC_019256";oId "Brain-Cerebellum_00273779";class_code "m";tss_id "TSS82219";gene_name "LINC00205";cmp_ref "ENST00000647108.1"
chr21	StringTie	exon	45288036	45289438	.	+	.	transcript_id "DNTX_00161141";gene_id "XLOC_019256";exon_number "1"
chr21	StringTie	exon	45290471	45297967	.	+	.	transcript_id "DNTX_00161141";gene_id "XLOC_019256";exon_number "2"
chr21	StringTie	transcript	45288050	45297806	.	+	.	transcript_id "DNTX_00161142";gene_id "XLOC_019256";oId "RPE_Fetal.Tissue_00440605";class_code "=";tss_id "TSS82219";gene_name "LINC00205";cmp_ref "ENST00000400362.3"
chr21	StringTie	exon	45288050	45288165	.	+	.	transcript_id "DNTX_00161142";gene_id "XLOC_019256";exon_number "1"
chr21	StringTie	exon	45289351	45289438	.	+	.	transcript_id "DNTX_00161142";gene_id "XLOC_019256";exon_number "2"
chr21	StringTie	exon	45290471	45297806	.	+	.	transcript_id "DNTX_00161142";gene_id "XLOC_019256";exon_number "3"
chr21	StringTie	transcript	45288052	45290578	.	+	.	transcript_id "DNTX_00162735";gene_id "XLOC_019256";oId "Cornea_Fetal.Tissue_00099418";class_code "=";tss_id "TSS82219";gene_name "LINC00205";cmp_ref "ENST00000454115.6"
chr21	StringTie	exon	45288052	45288244	.	+	.	transcript_id "DNTX_00162735";gene_id "XLOC_019256";exon_number "1"
chr21	StringTie	exon	45289351	45289438	.	+	.	transcript_id "DNTX_00162735";gene_id "XLOC_019256";exon_number "2"
chr21	StringTie	exon	45290471	45290578	.	+	.	transcript_id "DNTX_00162735";gene_id "XLOC_019256";exon_number "3"
chr21	StringTie	transcript	45288385	45297975	.	+	.	transcript_id "DNTX_00162439";gene_id "XLOC_019256";oId "Brain-Cerebellum_00275396";class_code "j";tss_id "TSS82220";gene_name "LINC00205";cmp_ref "ENST00000647108.1"
chr21	StringTie	exon	45288385	45289911	.	+	.	transcript_id "DNTX_00162439";gene_id "XLOC_019256";exon_number "1"
chr21	StringTie	exon	45290471	45297975	.	+	.	transcript_id "DNTX_00162439";gene_id "XLOC_019256";exon_number "2"
chr21	StringTie	transcript	45289137	45297846	.	+	.	transcript_id "DNTX_00162736";gene_id "XLOC_019256";oId "Cornea_Fetal.Tissue_00100441";class_code "j";tss_id "TSS82221";gene_name "LINC00205";cmp_ref "ENST00000647108.1"
chr21	StringTie	exon	45289137	45289438	.	+	.	transcript_id "DNTX_00162736";gene_id "XLOC_019256";exon_number "1"
chr21	StringTie	exon	45290471	45293522	.	+	.	transcript_id "DNTX_00162736";gene_id "XLOC_019256";exon_number "2"
chr21	StringTie	exon	45294675	45297846	.	+	.	transcript_id "DNTX_00162736";gene_id "XLOC_019256";exon_number "3"
chr21	StringTie	transcript	45289166	45297328	.	+	.	transcript_id "DNTX_00162737";gene_id "XLOC_019256";oId "Cornea_Fetal.Tissue_00100648";class_code "j";tss_id "TSS82221";gene_name "LINC00205";cmp_ref "ENST00000647108.1"
chr21	StringTie	exon	45289166	45289438	.	+	.	transcript_id "DNTX_00162737";gene_id "XLOC_019256";exon_number "1"
chr21	StringTie	exon	45290471	45293522	.	+	.	transcript_id "DNTX_00162737";gene_id "XLOC_019256";exon_number "2"
chr21	StringTie	exon	45296021	45297328	.	+	.	transcript_id "DNTX_00162737";gene_id "XLOC_019256";exon_number "3"
chr21	StringTie	transcript	45290360	45297349	.	+	.	transcript_id "DNTX_00162738";gene_id "XLOC_019256";oId "Cornea_Fetal.Tissue_00100041";class_code "j";tss_id "TSS82222";gene_name "LINC00205";cmp_ref "ENST00000647108.1"
chr21	StringTie	exon	45290360	45293522	.	+	.	transcript_id "DNTX_00162738";gene_id "XLOC_019256";exon_number "1"
chr21	StringTie	exon	45296021	45297349	.	+	.	transcript_id "DNTX_00162738";gene_id "XLOC_019256";exon_number "2"
chr21	StringTie	transcript	45347498	45354469	.	+	.	transcript_id "DNTX_00161539";gene_id "XLOC_019257";oId "SmallIntestine-TerminalIleum_00256397";class_code "u";tss_id "TSS82223"
chr21	StringTie	exon	45347498	45347688	.	+	.	transcript_id "DNTX_00161539";gene_id "XLOC_019257";exon_number "1"
chr21	StringTie	exon	45353365	45354469	.	+	.	transcript_id "DNTX_00161539";gene_id "XLOC_019257";exon_number "2"
chr21	StringTie	transcript	45405122	45513719	.	+	.	transcript_id "DNTX_00161143";gene_id "XLOC_019259";oId "Cells-Transformedfibroblasts_00195236";class_code "j";tss_id "TSS82225";gene_name "COL18A1";cmp_ref "ENST00000400337.6"
chr21	StringTie	exon	45405122	45405241	.	+	.	transcript_id "DNTX_00161143";gene_id "XLOC_019259";exon_number "1"
chr21	StringTie	exon	45405379	45405473	.	+	.	transcript_id "DNTX_00161143";gene_id "XLOC_019259";exon_number "2"
chr21	StringTie	exon	45468242	45468786	.	+	.	transcript_id "DNTX_00161143";gene_id "XLOC_019259";exon_number "3"
chr21	StringTie	exon	45473895	45473981	.	+	.	transcript_id "DNTX_00161143";gene_id "XLOC_019259";exon_number "4"
chr21	StringTie	exon	45475476	45475535	.	+	.	transcript_id "DNTX_00161143";gene_id "XLOC_019259";exon_number "5"
chr21	StringTie	exon	45476351	45476480	.	+	.	transcript_id "DNTX_00161143";gene_id "XLOC_019259";exon_number "6"
chr21	StringTie	exon	45477411	45477487	.	+	.	transcript_id "DNTX_00161143";gene_id "XLOC_019259";exon_number "7"
chr21	StringTie	exon	45477750	45477965	.	+	.	transcript_id "DNTX_00161143";gene_id "XLOC_019259";exon_number "8"
chr21	StringTie	exon	45478327	45478353	.	+	.	transcript_id "DNTX_00161143";gene_id "XLOC_019259";exon_number "9"
chr21	StringTie	exon	45479902	45479964	.	+	.	transcript_id "DNTX_00161143";gene_id "XLOC_019259";exon_number "10"
chr21	StringTie	exon	45480070	45480156	.	+	.	transcript_id "DNTX_00161143";gene_id "XLOC_019259";exon_number "11"
chr21	StringTie	exon	45480467	45480520	.	+	.	transcript_id "DNTX_00161143";gene_id "XLOC_019259";exon_number "12"
chr21	StringTie	exon	45480700	45480858	.	+	.	transcript_id "DNTX_00161143";gene_id "XLOC_019259";exon_number "13"
chr21	StringTie	exon	45481963	45482025	.	+	.	transcript_id "DNTX_00161143";gene_id "XLOC_019259";exon_number "14"
chr21	StringTie	exon	45482795	45482821	.	+	.	transcript_id "DNTX_00161143";gene_id "XLOC_019259";exon_number "15"
chr21	StringTie	exon	45486861	45486992	.	+	.	transcript_id "DNTX_00161143";gene_id "XLOC_019259";exon_number "16"
chr21	StringTie	exon	45487447	45487509	.	+	.	transcript_id "DNTX_00161143";gene_id "XLOC_019259";exon_number "17"
chr21	StringTie	exon	45488418	45488444	.	+	.	transcript_id "DNTX_00161143";gene_id "XLOC_019259";exon_number "18"
chr21	StringTie	exon	45489486	45489521	.	+	.	transcript_id "DNTX_00161143";gene_id "XLOC_019259";exon_number "19"
chr21	StringTie	exon	45490275	45490346	.	+	.	transcript_id "DNTX_00161143";gene_id "XLOC_019259";exon_number "20"
chr21	StringTie	exon	45490836	45490871	.	+	.	transcript_id "DNTX_00161143";gene_id "XLOC_019259";exon_number "21"
chr21	StringTie	exon	45491225	45491314	.	+	.	transcript_id "DNTX_00161143";gene_id "XLOC_019259";exon_number "22"
chr21	StringTie	exon	45492535	45492564	.	+	.	transcript_id "DNTX_00161143";gene_id "XLOC_019259";exon_number "23"
chr21	StringTie	exon	45492687	45492713	.	+	.	transcript_id "DNTX_00161143";gene_id "XLOC_019259";exon_number "24"
chr21	StringTie	exon	45493163	45493225	.	+	.	transcript_id "DNTX_00161143";gene_id "XLOC_019259";exon_number "25"
chr21	StringTie	exon	45493501	45493575	.	+	.	transcript_id "DNTX_00161143";gene_id "XLOC_019259";exon_number "26"
chr21	StringTie	exon	45494545	45494571	.	+	.	transcript_id "DNTX_00161143";gene_id "XLOC_019259";exon_number "27"
chr21	StringTie	exon	45494862	45494915	.	+	.	transcript_id "DNTX_00161143";gene_id "XLOC_019259";exon_number "28"
chr21	StringTie	exon	45495358	45495432	.	+	.	transcript_id "DNTX_00161143";gene_id "XLOC_019259";exon_number "29"
chr21	StringTie	exon	45496500	45496568	.	+	.	transcript_id "DNTX_00161143";gene_id "XLOC_019259";exon_number "30"
chr21	StringTie	exon	45497050	45497092	.	+	.	transcript_id "DNTX_00161143";gene_id "XLOC_019259";exon_number "31"
chr21	StringTie	exon	45497599	45497661	.	+	.	transcript_id "DNTX_00161143";gene_id "XLOC_019259";exon_number "32"
chr21	StringTie	exon	45504011	45504054	.	+	.	transcript_id "DNTX_00161143";gene_id "XLOC_019259";exon_number "33"
chr21	StringTie	exon	45504416	45504556	.	+	.	transcript_id "DNTX_00161143";gene_id "XLOC_019259";exon_number "34"
chr21	StringTie	exon	45505134	45505278	.	+	.	transcript_id "DNTX_00161143";gene_id "XLOC_019259";exon_number "35"
chr21	StringTie	exon	45505358	45505431	.	+	.	transcript_id "DNTX_00161143";gene_id "XLOC_019259";exon_number "36"
chr21	StringTie	exon	45505835	45505966	.	+	.	transcript_id "DNTX_00161143";gene_id "XLOC_019259";exon_number "37"
chr21	StringTie	exon	45507561	45507593	.	+	.	transcript_id "DNTX_00161143";gene_id "XLOC_019259";exon_number "38"
chr21	StringTie	exon	45509356	45509601	.	+	.	transcript_id "DNTX_00161143";gene_id "XLOC_019259";exon_number "39"
chr21	StringTie	exon	45510064	45510261	.	+	.	transcript_id "DNTX_00161143";gene_id "XLOC_019259";exon_number "40"
chr21	StringTie	exon	45511111	45511226	.	+	.	transcript_id "DNTX_00161143";gene_id "XLOC_019259";exon_number "41"
chr21	StringTie	exon	45512188	45513719	.	+	.	transcript_id "DNTX_00161143";gene_id "XLOC_019259";exon_number "42"
chr21	StringTie	transcript	45405132	45513719	.	+	.	transcript_id "DNTX_00163433";gene_id "XLOC_019259";oId "Retina_Fetal.Tissue_00763990";class_code "j";tss_id "TSS82225";gene_name "COL18A1";cmp_ref "ENST00000400337.6"
chr21	StringTie	exon	45405132	45405241	.	+	.	transcript_id "DNTX_00163433";gene_id "XLOC_019259";exon_number "1"
chr21	StringTie	exon	45405379	45405473	.	+	.	transcript_id "DNTX_00163433";gene_id "XLOC_019259";exon_number "2"
chr21	StringTie	exon	45468242	45468786	.	+	.	transcript_id "DNTX_00163433";gene_id "XLOC_019259";exon_number "3"
chr21	StringTie	exon	45473895	45473981	.	+	.	transcript_id "DNTX_00163433";gene_id "XLOC_019259";exon_number "4"
chr21	StringTie	exon	45475476	45475535	.	+	.	transcript_id "DNTX_00163433";gene_id "XLOC_019259";exon_number "5"
chr21	StringTie	exon	45476351	45476480	.	+	.	transcript_id "DNTX_00163433";gene_id "XLOC_019259";exon_number "6"
chr21	StringTie	exon	45477411	45477487	.	+	.	transcript_id "DNTX_00163433";gene_id "XLOC_019259";exon_number "7"
chr21	StringTie	exon	45477880	45477965	.	+	.	transcript_id "DNTX_00163433";gene_id "XLOC_019259";exon_number "8"
chr21	StringTie	exon	45478327	45478353	.	+	.	transcript_id "DNTX_00163433";gene_id "XLOC_019259";exon_number "9"
chr21	StringTie	exon	45479902	45479964	.	+	.	transcript_id "DNTX_00163433";gene_id "XLOC_019259";exon_number "10"
chr21	StringTie	exon	45480070	45480156	.	+	.	transcript_id "DNTX_00163433";gene_id "XLOC_019259";exon_number "11"
chr21	StringTie	exon	45480467	45480520	.	+	.	transcript_id "DNTX_00163433";gene_id "XLOC_019259";exon_number "12"
chr21	StringTie	exon	45480700	45480858	.	+	.	transcript_id "DNTX_00163433";gene_id "XLOC_019259";exon_number "13"
chr21	StringTie	exon	45481963	45482025	.	+	.	transcript_id "DNTX_00163433";gene_id "XLOC_019259";exon_number "14"
chr21	StringTie	exon	45482795	45482821	.	+	.	transcript_id "DNTX_00163433";gene_id "XLOC_019259";exon_number "15"
chr21	StringTie	exon	45486861	45486992	.	+	.	transcript_id "DNTX_00163433";gene_id "XLOC_019259";exon_number "16"
chr21	StringTie	exon	45487447	45487509	.	+	.	transcript_id "DNTX_00163433";gene_id "XLOC_019259";exon_number "17"
chr21	StringTie	exon	45488418	45488444	.	+	.	transcript_id "DNTX_00163433";gene_id "XLOC_019259";exon_number "18"
chr21	StringTie	exon	45489486	45489521	.	+	.	transcript_id "DNTX_00163433";gene_id "XLOC_019259";exon_number "19"
chr21	StringTie	exon	45490275	45490346	.	+	.	transcript_id "DNTX_00163433";gene_id "XLOC_019259";exon_number "20"
chr21	StringTie	exon	45490836	45490871	.	+	.	transcript_id "DNTX_00163433";gene_id "XLOC_019259";exon_number "21"
chr21	StringTie	exon	45491225	45491314	.	+	.	transcript_id "DNTX_00163433";gene_id "XLOC_019259";exon_number "22"
chr21	StringTie	exon	45492535	45492564	.	+	.	transcript_id "DNTX_00163433";gene_id "XLOC_019259";exon_number "23"
chr21	StringTie	exon	45492687	45492713	.	+	.	transcript_id "DNTX_00163433";gene_id "XLOC_019259";exon_number "24"
chr21	StringTie	exon	45493163	45493225	.	+	.	transcript_id "DNTX_00163433";gene_id "XLOC_019259";exon_number "25"
chr21	StringTie	exon	45493501	45493575	.	+	.	transcript_id "DNTX_00163433";gene_id "XLOC_019259";exon_number "26"
chr21	StringTie	exon	45494545	45494571	.	+	.	transcript_id "DNTX_00163433";gene_id "XLOC_019259";exon_number "27"
chr21	StringTie	exon	45494862	45494915	.	+	.	transcript_id "DNTX_00163433";gene_id "XLOC_019259";exon_number "28"
chr21	StringTie	exon	45495358	45495432	.	+	.	transcript_id "DNTX_00163433";gene_id "XLOC_019259";exon_number "29"
chr21	StringTie	exon	45496500	45496568	.	+	.	transcript_id "DNTX_00163433";gene_id "XLOC_019259";exon_number "30"
chr21	StringTie	exon	45497050	45497092	.	+	.	transcript_id "DNTX_00163433";gene_id "XLOC_019259";exon_number "31"
chr21	StringTie	exon	45497599	45497661	.	+	.	transcript_id "DNTX_00163433";gene_id "XLOC_019259";exon_number "32"
chr21	StringTie	exon	45504011	45504054	.	+	.	transcript_id "DNTX_00163433";gene_id "XLOC_019259";exon_number "33"
chr21	StringTie	exon	45504416	45504556	.	+	.	transcript_id "DNTX_00163433";gene_id "XLOC_019259";exon_number "34"
chr21	StringTie	exon	45505134	45505278	.	+	.	transcript_id "DNTX_00163433";gene_id "XLOC_019259";exon_number "35"
chr21	StringTie	exon	45505358	45505431	.	+	.	transcript_id "DNTX_00163433";gene_id "XLOC_019259";exon_number "36"
chr21	StringTie	exon	45505838	45505966	.	+	.	transcript_id "DNTX_00163433";gene_id "XLOC_019259";exon_number "37"
chr21	StringTie	exon	45507561	45507593	.	+	.	transcript_id "DNTX_00163433";gene_id "XLOC_019259";exon_number "38"
chr21	StringTie	exon	45509356	45509601	.	+	.	transcript_id "DNTX_00163433";gene_id "XLOC_019259";exon_number "39"
chr21	StringTie	exon	45510064	45510261	.	+	.	transcript_id "DNTX_00163433";gene_id "XLOC_019259";exon_number "40"
chr21	StringTie	exon	45511111	45511226	.	+	.	transcript_id "DNTX_00163433";gene_id "XLOC_019259";exon_number "41"
chr21	StringTie	exon	45512188	45513719	.	+	.	transcript_id "DNTX_00163433";gene_id "XLOC_019259";exon_number "42"
chr21	StringTie	transcript	45405137	45513720	.	+	.	transcript_id "DNTX_00160803";gene_id "XLOC_019259";oId "Pancreas_00229311";class_code "=";tss_id "TSS82225";gene_name "COL18A1";cmp_ref "ENST00000400337.6"
chr21	StringTie	exon	45405137	45405241	.	+	.	transcript_id "DNTX_00160803";gene_id "XLOC_019259";exon_number "1"
chr21	StringTie	exon	45405379	45405473	.	+	.	transcript_id "DNTX_00160803";gene_id "XLOC_019259";exon_number "2"
chr21	StringTie	exon	45468242	45468786	.	+	.	transcript_id "DNTX_00160803";gene_id "XLOC_019259";exon_number "3"
chr21	StringTie	exon	45473895	45473981	.	+	.	transcript_id "DNTX_00160803";gene_id "XLOC_019259";exon_number "4"
chr21	StringTie	exon	45475476	45475535	.	+	.	transcript_id "DNTX_00160803";gene_id "XLOC_019259";exon_number "5"
chr21	StringTie	exon	45476351	45476480	.	+	.	transcript_id "DNTX_00160803";gene_id "XLOC_019259";exon_number "6"
chr21	StringTie	exon	45477411	45477487	.	+	.	transcript_id "DNTX_00160803";gene_id "XLOC_019259";exon_number "7"
chr21	StringTie	exon	45477750	45477965	.	+	.	transcript_id "DNTX_00160803";gene_id "XLOC_019259";exon_number "8"
chr21	StringTie	exon	45478327	45478353	.	+	.	transcript_id "DNTX_00160803";gene_id "XLOC_019259";exon_number "9"
chr21	StringTie	exon	45479902	45479964	.	+	.	transcript_id "DNTX_00160803";gene_id "XLOC_019259";exon_number "10"
chr21	StringTie	exon	45480070	45480156	.	+	.	transcript_id "DNTX_00160803";gene_id "XLOC_019259";exon_number "11"
chr21	StringTie	exon	45480467	45480520	.	+	.	transcript_id "DNTX_00160803";gene_id "XLOC_019259";exon_number "12"
chr21	StringTie	exon	45480700	45480858	.	+	.	transcript_id "DNTX_00160803";gene_id "XLOC_019259";exon_number "13"
chr21	StringTie	exon	45481963	45482025	.	+	.	transcript_id "DNTX_00160803";gene_id "XLOC_019259";exon_number "14"
chr21	StringTie	exon	45482795	45482821	.	+	.	transcript_id "DNTX_00160803";gene_id "XLOC_019259";exon_number "15"
chr21	StringTie	exon	45486861	45486992	.	+	.	transcript_id "DNTX_00160803";gene_id "XLOC_019259";exon_number "16"
chr21	StringTie	exon	45487447	45487509	.	+	.	transcript_id "DNTX_00160803";gene_id "XLOC_019259";exon_number "17"
chr21	StringTie	exon	45488418	45488444	.	+	.	transcript_id "DNTX_00160803";gene_id "XLOC_019259";exon_number "18"
chr21	StringTie	exon	45489486	45489521	.	+	.	transcript_id "DNTX_00160803";gene_id "XLOC_019259";exon_number "19"
chr21	StringTie	exon	45490275	45490346	.	+	.	transcript_id "DNTX_00160803";gene_id "XLOC_019259";exon_number "20"
chr21	StringTie	exon	45490836	45490871	.	+	.	transcript_id "DNTX_00160803";gene_id "XLOC_019259";exon_number "21"
chr21	StringTie	exon	45491225	45491314	.	+	.	transcript_id "DNTX_00160803";gene_id "XLOC_019259";exon_number "22"
chr21	StringTie	exon	45492535	45492564	.	+	.	transcript_id "DNTX_00160803";gene_id "XLOC_019259";exon_number "23"
chr21	StringTie	exon	45492687	45492713	.	+	.	transcript_id "DNTX_00160803";gene_id "XLOC_019259";exon_number "24"
chr21	StringTie	exon	45493163	45493225	.	+	.	transcript_id "DNTX_00160803";gene_id "XLOC_019259";exon_number "25"
chr21	StringTie	exon	45493501	45493575	.	+	.	transcript_id "DNTX_00160803";gene_id "XLOC_019259";exon_number "26"
chr21	StringTie	exon	45494545	45494571	.	+	.	transcript_id "DNTX_00160803";gene_id "XLOC_019259";exon_number "27"
chr21	StringTie	exon	45494862	45494915	.	+	.	transcript_id "DNTX_00160803";gene_id "XLOC_019259";exon_number "28"
chr21	StringTie	exon	45495358	45495432	.	+	.	transcript_id "DNTX_00160803";gene_id "XLOC_019259";exon_number "29"
chr21	StringTie	exon	45496500	45496568	.	+	.	transcript_id "DNTX_00160803";gene_id "XLOC_019259";exon_number "30"
chr21	StringTie	exon	45497050	45497092	.	+	.	transcript_id "DNTX_00160803";gene_id "XLOC_019259";exon_number "31"
chr21	StringTie	exon	45497599	45497661	.	+	.	transcript_id "DNTX_00160803";gene_id "XLOC_019259";exon_number "32"
chr21	StringTie	exon	45504011	45504054	.	+	.	transcript_id "DNTX_00160803";gene_id "XLOC_019259";exon_number "33"
chr21	StringTie	exon	45504416	45504556	.	+	.	transcript_id "DNTX_00160803";gene_id "XLOC_019259";exon_number "34"
chr21	StringTie	exon	45505134	45505278	.	+	.	transcript_id "DNTX_00160803";gene_id "XLOC_019259";exon_number "35"
chr21	StringTie	exon	45505358	45505431	.	+	.	transcript_id "DNTX_00160803";gene_id "XLOC_019259";exon_number "36"
chr21	StringTie	exon	45505838	45505966	.	+	.	transcript_id "DNTX_00160803";gene_id "XLOC_019259";exon_number "37"
chr21	StringTie	exon	45507561	45507593	.	+	.	transcript_id "DNTX_00160803";gene_id "XLOC_019259";exon_number "38"
chr21	StringTie	exon	45509356	45509601	.	+	.	transcript_id "DNTX_00160803";gene_id "XLOC_019259";exon_number "39"
chr21	StringTie	exon	45510064	45510261	.	+	.	transcript_id "DNTX_00160803";gene_id "XLOC_019259";exon_number "40"
chr21	StringTie	exon	45511111	45511226	.	+	.	transcript_id "DNTX_00160803";gene_id "XLOC_019259";exon_number "41"
chr21	StringTie	exon	45512188	45513720	.	+	.	transcript_id "DNTX_00160803";gene_id "XLOC_019259";exon_number "42"
chr21	StringTie	transcript	45405208	45513719	.	+	.	transcript_id "DNTX_00161145";gene_id "XLOC_019259";oId "Brain-Amygdala_00267798";class_code "m";tss_id "TSS82225";gene_name "COL18A1";cmp_ref "ENST00000400337.6"
chr21	StringTie	exon	45405208	45405473	.	+	.	transcript_id "DNTX_00161145";gene_id "XLOC_019259";exon_number "1"
chr21	StringTie	exon	45468242	45468786	.	+	.	transcript_id "DNTX_00161145";gene_id "XLOC_019259";exon_number "2"
chr21	StringTie	exon	45473895	45473981	.	+	.	transcript_id "DNTX_00161145";gene_id "XLOC_019259";exon_number "3"
chr21	StringTie	exon	45475476	45475535	.	+	.	transcript_id "DNTX_00161145";gene_id "XLOC_019259";exon_number "4"
chr21	StringTie	exon	45476351	45476480	.	+	.	transcript_id "DNTX_00161145";gene_id "XLOC_019259";exon_number "5"
chr21	StringTie	exon	45477411	45477487	.	+	.	transcript_id "DNTX_00161145";gene_id "XLOC_019259";exon_number "6"
chr21	StringTie	exon	45477750	45477965	.	+	.	transcript_id "DNTX_00161145";gene_id "XLOC_019259";exon_number "7"
chr21	StringTie	exon	45478327	45478353	.	+	.	transcript_id "DNTX_00161145";gene_id "XLOC_019259";exon_number "8"
chr21	StringTie	exon	45479902	45479964	.	+	.	transcript_id "DNTX_00161145";gene_id "XLOC_019259";exon_number "9"
chr21	StringTie	exon	45480070	45480156	.	+	.	transcript_id "DNTX_00161145";gene_id "XLOC_019259";exon_number "10"
chr21	StringTie	exon	45480467	45480520	.	+	.	transcript_id "DNTX_00161145";gene_id "XLOC_019259";exon_number "11"
chr21	StringTie	exon	45480700	45480858	.	+	.	transcript_id "DNTX_00161145";gene_id "XLOC_019259";exon_number "12"
chr21	StringTie	exon	45481963	45482025	.	+	.	transcript_id "DNTX_00161145";gene_id "XLOC_019259";exon_number "13"
chr21	StringTie	exon	45482795	45482821	.	+	.	transcript_id "DNTX_00161145";gene_id "XLOC_019259";exon_number "14"
chr21	StringTie	exon	45486861	45486992	.	+	.	transcript_id "DNTX_00161145";gene_id "XLOC_019259";exon_number "15"
chr21	StringTie	exon	45487447	45487509	.	+	.	transcript_id "DNTX_00161145";gene_id "XLOC_019259";exon_number "16"
chr21	StringTie	exon	45488418	45488444	.	+	.	transcript_id "DNTX_00161145";gene_id "XLOC_019259";exon_number "17"
chr21	StringTie	exon	45489486	45489521	.	+	.	transcript_id "DNTX_00161145";gene_id "XLOC_019259";exon_number "18"
chr21	StringTie	exon	45490275	45490346	.	+	.	transcript_id "DNTX_00161145";gene_id "XLOC_019259";exon_number "19"
chr21	StringTie	exon	45490836	45490871	.	+	.	transcript_id "DNTX_00161145";gene_id "XLOC_019259";exon_number "20"
chr21	StringTie	exon	45491225	45491314	.	+	.	transcript_id "DNTX_00161145";gene_id "XLOC_019259";exon_number "21"
chr21	StringTie	exon	45492535	45492564	.	+	.	transcript_id "DNTX_00161145";gene_id "XLOC_019259";exon_number "22"
chr21	StringTie	exon	45492687	45492713	.	+	.	transcript_id "DNTX_00161145";gene_id "XLOC_019259";exon_number "23"
chr21	StringTie	exon	45493163	45493225	.	+	.	transcript_id "DNTX_00161145";gene_id "XLOC_019259";exon_number "24"
chr21	StringTie	exon	45493501	45493575	.	+	.	transcript_id "DNTX_00161145";gene_id "XLOC_019259";exon_number "25"
chr21	StringTie	exon	45494545	45494571	.	+	.	transcript_id "DNTX_00161145";gene_id "XLOC_019259";exon_number "26"
chr21	StringTie	exon	45494862	45494915	.	+	.	transcript_id "DNTX_00161145";gene_id "XLOC_019259";exon_number "27"
chr21	StringTie	exon	45495358	45495432	.	+	.	transcript_id "DNTX_00161145";gene_id "XLOC_019259";exon_number "28"
chr21	StringTie	exon	45496500	45496568	.	+	.	transcript_id "DNTX_00161145";gene_id "XLOC_019259";exon_number "29"
chr21	StringTie	exon	45497050	45497092	.	+	.	transcript_id "DNTX_00161145";gene_id "XLOC_019259";exon_number "30"
chr21	StringTie	exon	45497599	45497661	.	+	.	transcript_id "DNTX_00161145";gene_id "XLOC_019259";exon_number "31"
chr21	StringTie	exon	45504011	45504054	.	+	.	transcript_id "DNTX_00161145";gene_id "XLOC_019259";exon_number "32"
chr21	StringTie	exon	45504416	45504556	.	+	.	transcript_id "DNTX_00161145";gene_id "XLOC_019259";exon_number "33"
chr21	StringTie	exon	45505134	45505278	.	+	.	transcript_id "DNTX_00161145";gene_id "XLOC_019259";exon_number "34"
chr21	StringTie	exon	45505358	45505431	.	+	.	transcript_id "DNTX_00161145";gene_id "XLOC_019259";exon_number "35"
chr21	StringTie	exon	45505838	45505966	.	+	.	transcript_id "DNTX_00161145";gene_id "XLOC_019259";exon_number "36"
chr21	StringTie	exon	45507561	45507593	.	+	.	transcript_id "DNTX_00161145";gene_id "XLOC_019259";exon_number "37"
chr21	StringTie	exon	45509356	45509601	.	+	.	transcript_id "DNTX_00161145";gene_id "XLOC_019259";exon_number "38"
chr21	StringTie	exon	45510064	45510261	.	+	.	transcript_id "DNTX_00161145";gene_id "XLOC_019259";exon_number "39"
chr21	StringTie	exon	45511111	45511226	.	+	.	transcript_id "DNTX_00161145";gene_id "XLOC_019259";exon_number "40"
chr21	StringTie	exon	45512188	45513719	.	+	.	transcript_id "DNTX_00161145";gene_id "XLOC_019259";exon_number "41"
chr21	StringTie	transcript	45405380	45474943	.	+	.	transcript_id "DNTX_00161144";gene_id "XLOC_019259";oId "RPE_Fetal.Tissue_00443060";class_code "j";tss_id "TSS82226";gene_name "COL18A1";cmp_ref "ENST00000400337.6"
chr21	StringTie	exon	45405380	45405473	.	+	.	transcript_id "DNTX_00161144";gene_id "XLOC_019259";exon_number "1"
chr21	StringTie	exon	45468242	45468786	.	+	.	transcript_id "DNTX_00161144";gene_id "XLOC_019259";exon_number "2"
chr21	StringTie	exon	45473895	45474943	.	+	.	transcript_id "DNTX_00161144";gene_id "XLOC_019259";exon_number "3"
chr21	StringTie	transcript	45405416	45477949	.	+	.	transcript_id "DNTX_00161146";gene_id "XLOC_019259";oId "RPE_Fetal.Tissue_00443621";class_code "c";tss_id "TSS82226";contained_in "DNTX_00161145";gene_name "COL18A1";cmp_ref "ENST00000400337.6"
chr21	StringTie	exon	45405416	45405473	.	+	.	transcript_id "DNTX_00161146";gene_id "XLOC_019259";exon_number "1"
chr21	StringTie	exon	45468242	45468786	.	+	.	transcript_id "DNTX_00161146";gene_id "XLOC_019259";exon_number "2"
chr21	StringTie	exon	45473895	45473981	.	+	.	transcript_id "DNTX_00161146";gene_id "XLOC_019259";exon_number "3"
chr21	StringTie	exon	45475476	45475535	.	+	.	transcript_id "DNTX_00161146";gene_id "XLOC_019259";exon_number "4"
chr21	StringTie	exon	45476351	45476480	.	+	.	transcript_id "DNTX_00161146";gene_id "XLOC_019259";exon_number "5"
chr21	StringTie	exon	45477411	45477487	.	+	.	transcript_id "DNTX_00161146";gene_id "XLOC_019259";exon_number "6"
chr21	StringTie	exon	45477750	45477949	.	+	.	transcript_id "DNTX_00161146";gene_id "XLOC_019259";exon_number "7"
chr21	StringTie	transcript	45405425	45513719	.	+	.	transcript_id "DNTX_00161704";gene_id "XLOC_019259";oId "Cornea_Fetal.Tissue_00100549";class_code "j";tss_id "TSS82226";contained_in "DNTX_00161143";gene_name "COL18A1";cmp_ref "ENST00000400337.6"
chr21	StringTie	exon	45405425	45405473	.	+	.	transcript_id "DNTX_00161704";gene_id "XLOC_019259";exon_number "1"
chr21	StringTie	exon	45468242	45468786	.	+	.	transcript_id "DNTX_00161704";gene_id "XLOC_019259";exon_number "2"
chr21	StringTie	exon	45473895	45473981	.	+	.	transcript_id "DNTX_00161704";gene_id "XLOC_019259";exon_number "3"
chr21	StringTie	exon	45475476	45475535	.	+	.	transcript_id "DNTX_00161704";gene_id "XLOC_019259";exon_number "4"
chr21	StringTie	exon	45476351	45476480	.	+	.	transcript_id "DNTX_00161704";gene_id "XLOC_019259";exon_number "5"
chr21	StringTie	exon	45477411	45477487	.	+	.	transcript_id "DNTX_00161704";gene_id "XLOC_019259";exon_number "6"
chr21	StringTie	exon	45477750	45477965	.	+	.	transcript_id "DNTX_00161704";gene_id "XLOC_019259";exon_number "7"
chr21	StringTie	exon	45478327	45478353	.	+	.	transcript_id "DNTX_00161704";gene_id "XLOC_019259";exon_number "8"
chr21	StringTie	exon	45479902	45479964	.	+	.	transcript_id "DNTX_00161704";gene_id "XLOC_019259";exon_number "9"
chr21	StringTie	exon	45480070	45480156	.	+	.	transcript_id "DNTX_00161704";gene_id "XLOC_019259";exon_number "10"
chr21	StringTie	exon	45480467	45480520	.	+	.	transcript_id "DNTX_00161704";gene_id "XLOC_019259";exon_number "11"
chr21	StringTie	exon	45480700	45480858	.	+	.	transcript_id "DNTX_00161704";gene_id "XLOC_019259";exon_number "12"
chr21	StringTie	exon	45481963	45482025	.	+	.	transcript_id "DNTX_00161704";gene_id "XLOC_019259";exon_number "13"
chr21	StringTie	exon	45482795	45482821	.	+	.	transcript_id "DNTX_00161704";gene_id "XLOC_019259";exon_number "14"
chr21	StringTie	exon	45486861	45486992	.	+	.	transcript_id "DNTX_00161704";gene_id "XLOC_019259";exon_number "15"
chr21	StringTie	exon	45487447	45487509	.	+	.	transcript_id "DNTX_00161704";gene_id "XLOC_019259";exon_number "16"
chr21	StringTie	exon	45488418	45488444	.	+	.	transcript_id "DNTX_00161704";gene_id "XLOC_019259";exon_number "17"
chr21	StringTie	exon	45489486	45489521	.	+	.	transcript_id "DNTX_00161704";gene_id "XLOC_019259";exon_number "18"
chr21	StringTie	exon	45490275	45490346	.	+	.	transcript_id "DNTX_00161704";gene_id "XLOC_019259";exon_number "19"
chr21	StringTie	exon	45490836	45490871	.	+	.	transcript_id "DNTX_00161704";gene_id "XLOC_019259";exon_number "20"
chr21	StringTie	exon	45491225	45491314	.	+	.	transcript_id "DNTX_00161704";gene_id "XLOC_019259";exon_number "21"
chr21	StringTie	exon	45492535	45492564	.	+	.	transcript_id "DNTX_00161704";gene_id "XLOC_019259";exon_number "22"
chr21	StringTie	exon	45492687	45492713	.	+	.	transcript_id "DNTX_00161704";gene_id "XLOC_019259";exon_number "23"
chr21	StringTie	exon	45493163	45493225	.	+	.	transcript_id "DNTX_00161704";gene_id "XLOC_019259";exon_number "24"
chr21	StringTie	exon	45493501	45493575	.	+	.	transcript_id "DNTX_00161704";gene_id "XLOC_019259";exon_number "25"
chr21	StringTie	exon	45494545	45494571	.	+	.	transcript_id "DNTX_00161704";gene_id "XLOC_019259";exon_number "26"
chr21	StringTie	exon	45494862	45494915	.	+	.	transcript_id "DNTX_00161704";gene_id "XLOC_019259";exon_number "27"
chr21	StringTie	exon	45495358	45495432	.	+	.	transcript_id "DNTX_00161704";gene_id "XLOC_019259";exon_number "28"
chr21	StringTie	exon	45496500	45496568	.	+	.	transcript_id "DNTX_00161704";gene_id "XLOC_019259";exon_number "29"
chr21	StringTie	exon	45497050	45497092	.	+	.	transcript_id "DNTX_00161704";gene_id "XLOC_019259";exon_number "30"
chr21	StringTie	exon	45497599	45497661	.	+	.	transcript_id "DNTX_00161704";gene_id "XLOC_019259";exon_number "31"
chr21	StringTie	exon	45504011	45504054	.	+	.	transcript_id "DNTX_00161704";gene_id "XLOC_019259";exon_number "32"
chr21	StringTie	exon	45504416	45504556	.	+	.	transcript_id "DNTX_00161704";gene_id "XLOC_019259";exon_number "33"
chr21	StringTie	exon	45505134	45505278	.	+	.	transcript_id "DNTX_00161704";gene_id "XLOC_019259";exon_number "34"
chr21	StringTie	exon	45505358	45505431	.	+	.	transcript_id "DNTX_00161704";gene_id "XLOC_019259";exon_number "35"
chr21	StringTie	exon	45505835	45505966	.	+	.	transcript_id "DNTX_00161704";gene_id "XLOC_019259";exon_number "36"
chr21	StringTie	exon	45507561	45507593	.	+	.	transcript_id "DNTX_00161704";gene_id "XLOC_019259";exon_number "37"
chr21	StringTie	exon	45509356	45509601	.	+	.	transcript_id "DNTX_00161704";gene_id "XLOC_019259";exon_number "38"
chr21	StringTie	exon	45510064	45510261	.	+	.	transcript_id "DNTX_00161704";gene_id "XLOC_019259";exon_number "39"
chr21	StringTie	exon	45511111	45511226	.	+	.	transcript_id "DNTX_00161704";gene_id "XLOC_019259";exon_number "40"
chr21	StringTie	exon	45512188	45513719	.	+	.	transcript_id "DNTX_00161704";gene_id "XLOC_019259";exon_number "41"
chr21	StringTie	transcript	45406182	45513719	.	+	.	transcript_id "DNTX_00162739";gene_id "XLOC_019259";oId "Cornea_Fetal.Tissue_00100274";class_code "j";tss_id "TSS82227";gene_name "COL18A1";cmp_ref "ENST00000400337.6"
chr21	StringTie	exon	45406182	45406344	.	+	.	transcript_id "DNTX_00162739";gene_id "XLOC_019259";exon_number "1"
chr21	StringTie	exon	45468242	45468786	.	+	.	transcript_id "DNTX_00162739";gene_id "XLOC_019259";exon_number "2"
chr21	StringTie	exon	45473895	45473981	.	+	.	transcript_id "DNTX_00162739";gene_id "XLOC_019259";exon_number "3"
chr21	StringTie	exon	45475476	45475535	.	+	.	transcript_id "DNTX_00162739";gene_id "XLOC_019259";exon_number "4"
chr21	StringTie	exon	45476351	45476480	.	+	.	transcript_id "DNTX_00162739";gene_id "XLOC_019259";exon_number "5"
chr21	StringTie	exon	45477411	45477487	.	+	.	transcript_id "DNTX_00162739";gene_id "XLOC_019259";exon_number "6"
chr21	StringTie	exon	45477750	45477965	.	+	.	transcript_id "DNTX_00162739";gene_id "XLOC_019259";exon_number "7"
chr21	StringTie	exon	45478327	45478353	.	+	.	transcript_id "DNTX_00162739";gene_id "XLOC_019259";exon_number "8"
chr21	StringTie	exon	45479902	45479964	.	+	.	transcript_id "DNTX_00162739";gene_id "XLOC_019259";exon_number "9"
chr21	StringTie	exon	45480070	45480156	.	+	.	transcript_id "DNTX_00162739";gene_id "XLOC_019259";exon_number "10"
chr21	StringTie	exon	45480467	45480520	.	+	.	transcript_id "DNTX_00162739";gene_id "XLOC_019259";exon_number "11"
chr21	StringTie	exon	45480700	45480858	.	+	.	transcript_id "DNTX_00162739";gene_id "XLOC_019259";exon_number "12"
chr21	StringTie	exon	45481963	45482025	.	+	.	transcript_id "DNTX_00162739";gene_id "XLOC_019259";exon_number "13"
chr21	StringTie	exon	45482795	45482821	.	+	.	transcript_id "DNTX_00162739";gene_id "XLOC_019259";exon_number "14"
chr21	StringTie	exon	45486861	45486992	.	+	.	transcript_id "DNTX_00162739";gene_id "XLOC_019259";exon_number "15"
chr21	StringTie	exon	45487447	45487509	.	+	.	transcript_id "DNTX_00162739";gene_id "XLOC_019259";exon_number "16"
chr21	StringTie	exon	45488418	45488444	.	+	.	transcript_id "DNTX_00162739";gene_id "XLOC_019259";exon_number "17"
chr21	StringTie	exon	45489486	45489521	.	+	.	transcript_id "DNTX_00162739";gene_id "XLOC_019259";exon_number "18"
chr21	StringTie	exon	45490275	45490346	.	+	.	transcript_id "DNTX_00162739";gene_id "XLOC_019259";exon_number "19"
chr21	StringTie	exon	45490836	45490871	.	+	.	transcript_id "DNTX_00162739";gene_id "XLOC_019259";exon_number "20"
chr21	StringTie	exon	45491225	45491314	.	+	.	transcript_id "DNTX_00162739";gene_id "XLOC_019259";exon_number "21"
chr21	StringTie	exon	45492535	45492564	.	+	.	transcript_id "DNTX_00162739";gene_id "XLOC_019259";exon_number "22"
chr21	StringTie	exon	45492687	45492713	.	+	.	transcript_id "DNTX_00162739";gene_id "XLOC_019259";exon_number "23"
chr21	StringTie	exon	45493163	45493225	.	+	.	transcript_id "DNTX_00162739";gene_id "XLOC_019259";exon_number "24"
chr21	StringTie	exon	45493501	45493575	.	+	.	transcript_id "DNTX_00162739";gene_id "XLOC_019259";exon_number "25"
chr21	StringTie	exon	45494545	45494571	.	+	.	transcript_id "DNTX_00162739";gene_id "XLOC_019259";exon_number "26"
chr21	StringTie	exon	45494862	45494915	.	+	.	transcript_id "DNTX_00162739";gene_id "XLOC_019259";exon_number "27"
chr21	StringTie	exon	45495358	45495432	.	+	.	transcript_id "DNTX_00162739";gene_id "XLOC_019259";exon_number "28"
chr21	StringTie	exon	45496500	45496568	.	+	.	transcript_id "DNTX_00162739";gene_id "XLOC_019259";exon_number "29"
chr21	StringTie	exon	45497050	45497092	.	+	.	transcript_id "DNTX_00162739";gene_id "XLOC_019259";exon_number "30"
chr21	StringTie	exon	45497599	45497661	.	+	.	transcript_id "DNTX_00162739";gene_id "XLOC_019259";exon_number "31"
chr21	StringTie	exon	45504011	45504054	.	+	.	transcript_id "DNTX_00162739";gene_id "XLOC_019259";exon_number "32"
chr21	StringTie	exon	45504416	45504556	.	+	.	transcript_id "DNTX_00162739";gene_id "XLOC_019259";exon_number "33"
chr21	StringTie	exon	45505134	45505278	.	+	.	transcript_id "DNTX_00162739";gene_id "XLOC_019259";exon_number "34"
chr21	StringTie	exon	45505358	45505431	.	+	.	transcript_id "DNTX_00162739";gene_id "XLOC_019259";exon_number "35"
chr21	StringTie	exon	45505835	45505966	.	+	.	transcript_id "DNTX_00162739";gene_id "XLOC_019259";exon_number "36"
chr21	StringTie	exon	45507561	45507593	.	+	.	transcript_id "DNTX_00162739";gene_id "XLOC_019259";exon_number "37"
chr21	StringTie	exon	45509356	45509601	.	+	.	transcript_id "DNTX_00162739";gene_id "XLOC_019259";exon_number "38"
chr21	StringTie	exon	45510064	45510261	.	+	.	transcript_id "DNTX_00162739";gene_id "XLOC_019259";exon_number "39"
chr21	StringTie	exon	45511111	45511226	.	+	.	transcript_id "DNTX_00162739";gene_id "XLOC_019259";exon_number "40"
chr21	StringTie	exon	45512188	45513719	.	+	.	transcript_id "DNTX_00162739";gene_id "XLOC_019259";exon_number "41"
chr21	StringTie	transcript	45416614	45504556	.	+	.	transcript_id "DNTX_00161147";gene_id "XLOC_019259";oId "RPE_Fetal.Tissue_00442945";class_code "j";tss_id "TSS82228";contained_in "DNTX_00163170";gene_name "COL18A1";cmp_ref "ENST00000400337.6"
chr21	StringTie	exon	45416614	45416943	.	+	.	transcript_id "DNTX_00161147";gene_id "XLOC_019259";exon_number "1"
chr21	StringTie	exon	45468242	45468786	.	+	.	transcript_id "DNTX_00161147";gene_id "XLOC_019259";exon_number "2"
chr21	StringTie	exon	45473895	45473981	.	+	.	transcript_id "DNTX_00161147";gene_id "XLOC_019259";exon_number "3"
chr21	StringTie	exon	45475476	45475535	.	+	.	transcript_id "DNTX_00161147";gene_id "XLOC_019259";exon_number "4"
chr21	StringTie	exon	45476351	45476480	.	+	.	transcript_id "DNTX_00161147";gene_id "XLOC_019259";exon_number "5"
chr21	StringTie	exon	45477411	45477487	.	+	.	transcript_id "DNTX_00161147";gene_id "XLOC_019259";exon_number "6"
chr21	StringTie	exon	45477750	45477965	.	+	.	transcript_id "DNTX_00161147";gene_id "XLOC_019259";exon_number "7"
chr21	StringTie	exon	45478327	45478353	.	+	.	transcript_id "DNTX_00161147";gene_id "XLOC_019259";exon_number "8"
chr21	StringTie	exon	45479902	45479964	.	+	.	transcript_id "DNTX_00161147";gene_id "XLOC_019259";exon_number "9"
chr21	StringTie	exon	45480070	45480156	.	+	.	transcript_id "DNTX_00161147";gene_id "XLOC_019259";exon_number "10"
chr21	StringTie	exon	45480467	45480520	.	+	.	transcript_id "DNTX_00161147";gene_id "XLOC_019259";exon_number "11"
chr21	StringTie	exon	45480700	45480858	.	+	.	transcript_id "DNTX_00161147";gene_id "XLOC_019259";exon_number "12"
chr21	StringTie	exon	45481963	45482025	.	+	.	transcript_id "DNTX_00161147";gene_id "XLOC_019259";exon_number "13"
chr21	StringTie	exon	45482795	45482821	.	+	.	transcript_id "DNTX_00161147";gene_id "XLOC_019259";exon_number "14"
chr21	StringTie	exon	45486861	45486992	.	+	.	transcript_id "DNTX_00161147";gene_id "XLOC_019259";exon_number "15"
chr21	StringTie	exon	45487447	45487509	.	+	.	transcript_id "DNTX_00161147";gene_id "XLOC_019259";exon_number "16"
chr21	StringTie	exon	45488418	45488444	.	+	.	transcript_id "DNTX_00161147";gene_id "XLOC_019259";exon_number "17"
chr21	StringTie	exon	45489486	45489521	.	+	.	transcript_id "DNTX_00161147";gene_id "XLOC_019259";exon_number "18"
chr21	StringTie	exon	45490275	45490346	.	+	.	transcript_id "DNTX_00161147";gene_id "XLOC_019259";exon_number "19"
chr21	StringTie	exon	45490836	45490871	.	+	.	transcript_id "DNTX_00161147";gene_id "XLOC_019259";exon_number "20"
chr21	StringTie	exon	45491225	45491314	.	+	.	transcript_id "DNTX_00161147";gene_id "XLOC_019259";exon_number "21"
chr21	StringTie	exon	45492535	45492564	.	+	.	transcript_id "DNTX_00161147";gene_id "XLOC_019259";exon_number "22"
chr21	StringTie	exon	45492687	45492713	.	+	.	transcript_id "DNTX_00161147";gene_id "XLOC_019259";exon_number "23"
chr21	StringTie	exon	45493163	45493225	.	+	.	transcript_id "DNTX_00161147";gene_id "XLOC_019259";exon_number "24"
chr21	StringTie	exon	45493501	45493575	.	+	.	transcript_id "DNTX_00161147";gene_id "XLOC_019259";exon_number "25"
chr21	StringTie	exon	45494545	45494571	.	+	.	transcript_id "DNTX_00161147";gene_id "XLOC_019259";exon_number "26"
chr21	StringTie	exon	45494862	45494915	.	+	.	transcript_id "DNTX_00161147";gene_id "XLOC_019259";exon_number "27"
chr21	StringTie	exon	45495358	45495432	.	+	.	transcript_id "DNTX_00161147";gene_id "XLOC_019259";exon_number "28"
chr21	StringTie	exon	45496500	45496568	.	+	.	transcript_id "DNTX_00161147";gene_id "XLOC_019259";exon_number "29"
chr21	StringTie	exon	45497050	45497092	.	+	.	transcript_id "DNTX_00161147";gene_id "XLOC_019259";exon_number "30"
chr21	StringTie	exon	45497599	45497661	.	+	.	transcript_id "DNTX_00161147";gene_id "XLOC_019259";exon_number "31"
chr21	StringTie	exon	45504011	45504054	.	+	.	transcript_id "DNTX_00161147";gene_id "XLOC_019259";exon_number "32"
chr21	StringTie	exon	45504416	45504556	.	+	.	transcript_id "DNTX_00161147";gene_id "XLOC_019259";exon_number "33"
chr21	StringTie	transcript	45455489	45513720	.	+	.	transcript_id "DNTX_00161705";gene_id "XLOC_019259";oId "RPE_Adult.Tissue_00375494";class_code "=";tss_id "TSS82229";gene_name "COL18A1";cmp_ref "ENST00000355480.9"
chr21	StringTie	exon	45455489	45456176	.	+	.	transcript_id "DNTX_00161705";gene_id "XLOC_019259";exon_number "1"
chr21	StringTie	exon	45468242	45468786	.	+	.	transcript_id "DNTX_00161705";gene_id "XLOC_019259";exon_number "2"
chr21	StringTie	exon	45473895	45473981	.	+	.	transcript_id "DNTX_00161705";gene_id "XLOC_019259";exon_number "3"
chr21	StringTie	exon	45475476	45475535	.	+	.	transcript_id "DNTX_00161705";gene_id "XLOC_019259";exon_number "4"
chr21	StringTie	exon	45476351	45476480	.	+	.	transcript_id "DNTX_00161705";gene_id "XLOC_019259";exon_number "5"
chr21	StringTie	exon	45477411	45477487	.	+	.	transcript_id "DNTX_00161705";gene_id "XLOC_019259";exon_number "6"
chr21	StringTie	exon	45477750	45477965	.	+	.	transcript_id "DNTX_00161705";gene_id "XLOC_019259";exon_number "7"
chr21	StringTie	exon	45478327	45478353	.	+	.	transcript_id "DNTX_00161705";gene_id "XLOC_019259";exon_number "8"
chr21	StringTie	exon	45479902	45479964	.	+	.	transcript_id "DNTX_00161705";gene_id "XLOC_019259";exon_number "9"
chr21	StringTie	exon	45480070	45480156	.	+	.	transcript_id "DNTX_00161705";gene_id "XLOC_019259";exon_number "10"
chr21	StringTie	exon	45480467	45480520	.	+	.	transcript_id "DNTX_00161705";gene_id "XLOC_019259";exon_number "11"
chr21	StringTie	exon	45480700	45480858	.	+	.	transcript_id "DNTX_00161705";gene_id "XLOC_019259";exon_number "12"
chr21	StringTie	exon	45481963	45482025	.	+	.	transcript_id "DNTX_00161705";gene_id "XLOC_019259";exon_number "13"
chr21	StringTie	exon	45482795	45482821	.	+	.	transcript_id "DNTX_00161705";gene_id "XLOC_019259";exon_number "14"
chr21	StringTie	exon	45486861	45486992	.	+	.	transcript_id "DNTX_00161705";gene_id "XLOC_019259";exon_number "15"
chr21	StringTie	exon	45487447	45487509	.	+	.	transcript_id "DNTX_00161705";gene_id "XLOC_019259";exon_number "16"
chr21	StringTie	exon	45488418	45488444	.	+	.	transcript_id "DNTX_00161705";gene_id "XLOC_019259";exon_number "17"
chr21	StringTie	exon	45489486	45489521	.	+	.	transcript_id "DNTX_00161705";gene_id "XLOC_019259";exon_number "18"
chr21	StringTie	exon	45490275	45490346	.	+	.	transcript_id "DNTX_00161705";gene_id "XLOC_019259";exon_number "19"
chr21	StringTie	exon	45490836	45490871	.	+	.	transcript_id "DNTX_00161705";gene_id "XLOC_019259";exon_number "20"
chr21	StringTie	exon	45491225	45491314	.	+	.	transcript_id "DNTX_00161705";gene_id "XLOC_019259";exon_number "21"
chr21	StringTie	exon	45492535	45492564	.	+	.	transcript_id "DNTX_00161705";gene_id "XLOC_019259";exon_number "22"
chr21	StringTie	exon	45492687	45492713	.	+	.	transcript_id "DNTX_00161705";gene_id "XLOC_019259";exon_number "23"
chr21	StringTie	exon	45493163	45493225	.	+	.	transcript_id "DNTX_00161705";gene_id "XLOC_019259";exon_number "24"
chr21	StringTie	exon	45493501	45493575	.	+	.	transcript_id "DNTX_00161705";gene_id "XLOC_019259";exon_number "25"
chr21	StringTie	exon	45494545	45494571	.	+	.	transcript_id "DNTX_00161705";gene_id "XLOC_019259";exon_number "26"
chr21	StringTie	exon	45494862	45494915	.	+	.	transcript_id "DNTX_00161705";gene_id "XLOC_019259";exon_number "27"
chr21	StringTie	exon	45495358	45495432	.	+	.	transcript_id "DNTX_00161705";gene_id "XLOC_019259";exon_number "28"
chr21	StringTie	exon	45496500	45496568	.	+	.	transcript_id "DNTX_00161705";gene_id "XLOC_019259";exon_number "29"
chr21	StringTie	exon	45497050	45497092	.	+	.	transcript_id "DNTX_00161705";gene_id "XLOC_019259";exon_number "30"
chr21	StringTie	exon	45497599	45497661	.	+	.	transcript_id "DNTX_00161705";gene_id "XLOC_019259";exon_number "31"
chr21	StringTie	exon	45504011	45504054	.	+	.	transcript_id "DNTX_00161705";gene_id "XLOC_019259";exon_number "32"
chr21	StringTie	exon	45504416	45504556	.	+	.	transcript_id "DNTX_00161705";gene_id "XLOC_019259";exon_number "33"
chr21	StringTie	exon	45505134	45505278	.	+	.	transcript_id "DNTX_00161705";gene_id "XLOC_019259";exon_number "34"
chr21	StringTie	exon	45505358	45505431	.	+	.	transcript_id "DNTX_00161705";gene_id "XLOC_019259";exon_number "35"
chr21	StringTie	exon	45505838	45505966	.	+	.	transcript_id "DNTX_00161705";gene_id "XLOC_019259";exon_number "36"
chr21	StringTie	exon	45507561	45507593	.	+	.	transcript_id "DNTX_00161705";gene_id "XLOC_019259";exon_number "37"
chr21	StringTie	exon	45509356	45509601	.	+	.	transcript_id "DNTX_00161705";gene_id "XLOC_019259";exon_number "38"
chr21	StringTie	exon	45510064	45510261	.	+	.	transcript_id "DNTX_00161705";gene_id "XLOC_019259";exon_number "39"
chr21	StringTie	exon	45511111	45511226	.	+	.	transcript_id "DNTX_00161705";gene_id "XLOC_019259";exon_number "40"
chr21	StringTie	exon	45512188	45513720	.	+	.	transcript_id "DNTX_00161705";gene_id "XLOC_019259";exon_number "41"
chr21	StringTie	transcript	45455531	45513719	.	+	.	transcript_id "DNTX_00161148";gene_id "XLOC_019259";oId "RPE_Fetal.Tissue_00440610";class_code "=";tss_id "TSS82229";gene_name "COL18A1";cmp_ref "ENST00000359759.8"
chr21	StringTie	exon	45455531	45456881	.	+	.	transcript_id "DNTX_00161148";gene_id "XLOC_019259";exon_number "1"
chr21	StringTie	exon	45468242	45468786	.	+	.	transcript_id "DNTX_00161148";gene_id "XLOC_019259";exon_number "2"
chr21	StringTie	exon	45473895	45473981	.	+	.	transcript_id "DNTX_00161148";gene_id "XLOC_019259";exon_number "3"
chr21	StringTie	exon	45475476	45475535	.	+	.	transcript_id "DNTX_00161148";gene_id "XLOC_019259";exon_number "4"
chr21	StringTie	exon	45476351	45476480	.	+	.	transcript_id "DNTX_00161148";gene_id "XLOC_019259";exon_number "5"
chr21	StringTie	exon	45477411	45477487	.	+	.	transcript_id "DNTX_00161148";gene_id "XLOC_019259";exon_number "6"
chr21	StringTie	exon	45477750	45477965	.	+	.	transcript_id "DNTX_00161148";gene_id "XLOC_019259";exon_number "7"
chr21	StringTie	exon	45478327	45478353	.	+	.	transcript_id "DNTX_00161148";gene_id "XLOC_019259";exon_number "8"
chr21	StringTie	exon	45479902	45479964	.	+	.	transcript_id "DNTX_00161148";gene_id "XLOC_019259";exon_number "9"
chr21	StringTie	exon	45480070	45480156	.	+	.	transcript_id "DNTX_00161148";gene_id "XLOC_019259";exon_number "10"
chr21	StringTie	exon	45480467	45480520	.	+	.	transcript_id "DNTX_00161148";gene_id "XLOC_019259";exon_number "11"
chr21	StringTie	exon	45480700	45480858	.	+	.	transcript_id "DNTX_00161148";gene_id "XLOC_019259";exon_number "12"
chr21	StringTie	exon	45481963	45482025	.	+	.	transcript_id "DNTX_00161148";gene_id "XLOC_019259";exon_number "13"
chr21	StringTie	exon	45482795	45482821	.	+	.	transcript_id "DNTX_00161148";gene_id "XLOC_019259";exon_number "14"
chr21	StringTie	exon	45486861	45486992	.	+	.	transcript_id "DNTX_00161148";gene_id "XLOC_019259";exon_number "15"
chr21	StringTie	exon	45487447	45487509	.	+	.	transcript_id "DNTX_00161148";gene_id "XLOC_019259";exon_number "16"
chr21	StringTie	exon	45488418	45488444	.	+	.	transcript_id "DNTX_00161148";gene_id "XLOC_019259";exon_number "17"
chr21	StringTie	exon	45489486	45489521	.	+	.	transcript_id "DNTX_00161148";gene_id "XLOC_019259";exon_number "18"
chr21	StringTie	exon	45490275	45490346	.	+	.	transcript_id "DNTX_00161148";gene_id "XLOC_019259";exon_number "19"
chr21	StringTie	exon	45490836	45490871	.	+	.	transcript_id "DNTX_00161148";gene_id "XLOC_019259";exon_number "20"
chr21	StringTie	exon	45491225	45491314	.	+	.	transcript_id "DNTX_00161148";gene_id "XLOC_019259";exon_number "21"
chr21	StringTie	exon	45492535	45492564	.	+	.	transcript_id "DNTX_00161148";gene_id "XLOC_019259";exon_number "22"
chr21	StringTie	exon	45492687	45492713	.	+	.	transcript_id "DNTX_00161148";gene_id "XLOC_019259";exon_number "23"
chr21	StringTie	exon	45493163	45493225	.	+	.	transcript_id "DNTX_00161148";gene_id "XLOC_019259";exon_number "24"
chr21	StringTie	exon	45493501	45493575	.	+	.	transcript_id "DNTX_00161148";gene_id "XLOC_019259";exon_number "25"
chr21	StringTie	exon	45494545	45494571	.	+	.	transcript_id "DNTX_00161148";gene_id "XLOC_019259";exon_number "26"
chr21	StringTie	exon	45494862	45494915	.	+	.	transcript_id "DNTX_00161148";gene_id "XLOC_019259";exon_number "27"
chr21	StringTie	exon	45495358	45495432	.	+	.	transcript_id "DNTX_00161148";gene_id "XLOC_019259";exon_number "28"
chr21	StringTie	exon	45496500	45496568	.	+	.	transcript_id "DNTX_00161148";gene_id "XLOC_019259";exon_number "29"
chr21	StringTie	exon	45497050	45497092	.	+	.	transcript_id "DNTX_00161148";gene_id "XLOC_019259";exon_number "30"
chr21	StringTie	exon	45497599	45497661	.	+	.	transcript_id "DNTX_00161148";gene_id "XLOC_019259";exon_number "31"
chr21	StringTie	exon	45504011	45504054	.	+	.	transcript_id "DNTX_00161148";gene_id "XLOC_019259";exon_number "32"
chr21	StringTie	exon	45504416	45504556	.	+	.	transcript_id "DNTX_00161148";gene_id "XLOC_019259";exon_number "33"
chr21	StringTie	exon	45505134	45505278	.	+	.	transcript_id "DNTX_00161148";gene_id "XLOC_019259";exon_number "34"
chr21	StringTie	exon	45505358	45505431	.	+	.	transcript_id "DNTX_00161148";gene_id "XLOC_019259";exon_number "35"
chr21	StringTie	exon	45505838	45505966	.	+	.	transcript_id "DNTX_00161148";gene_id "XLOC_019259";exon_number "36"
chr21	StringTie	exon	45507561	45507593	.	+	.	transcript_id "DNTX_00161148";gene_id "XLOC_019259";exon_number "37"
chr21	StringTie	exon	45509356	45509601	.	+	.	transcript_id "DNTX_00161148";gene_id "XLOC_019259";exon_number "38"
chr21	StringTie	exon	45510064	45510261	.	+	.	transcript_id "DNTX_00161148";gene_id "XLOC_019259";exon_number "39"
chr21	StringTie	exon	45511111	45511226	.	+	.	transcript_id "DNTX_00161148";gene_id "XLOC_019259";exon_number "40"
chr21	StringTie	exon	45512188	45513719	.	+	.	transcript_id "DNTX_00161148";gene_id "XLOC_019259";exon_number "41"
chr21	StringTie	transcript	45468242	45474949	.	+	.	transcript_id "DNTX_00163434";gene_id "XLOC_019259";oId "Retina_Fetal.Tissue_00752759";class_code "j";tss_id "TSS82232";gene_name "COL18A1";cmp_ref "ENST00000400337.6"
chr21	StringTie	exon	45468242	45468786	.	+	.	transcript_id "DNTX_00163434";gene_id "XLOC_019259";exon_number "1"
chr21	StringTie	exon	45473895	45474949	.	+	.	transcript_id "DNTX_00163434";gene_id "XLOC_019259";exon_number "2"
chr21	StringTie	transcript	45468242	45475525	.	+	.	transcript_id "DNTX_00161149";gene_id "XLOC_019259";oId "RPE_Fetal.Tissue_00443740";class_code "c";tss_id "TSS82232";contained_in "DNTX_00161150";gene_name "COL18A1";cmp_ref "ENST00000400337.6"
chr21	StringTie	exon	45468242	45468786	.	+	.	transcript_id "DNTX_00161149";gene_id "XLOC_019259";exon_number "1"
chr21	StringTie	exon	45473895	45473981	.	+	.	transcript_id "DNTX_00161149";gene_id "XLOC_019259";exon_number "2"
chr21	StringTie	exon	45475476	45475525	.	+	.	transcript_id "DNTX_00161149";gene_id "XLOC_019259";exon_number "3"
chr21	StringTie	transcript	45468242	45477930	.	+	.	transcript_id "DNTX_00161150";gene_id "XLOC_019259";oId "RPE_Fetal.Tissue_00443877";class_code "c";tss_id "TSS82232";contained_in "DNTX_00161151";gene_name "COL18A1";cmp_ref "ENST00000400337.6"
chr21	StringTie	exon	45468242	45468786	.	+	.	transcript_id "DNTX_00161150";gene_id "XLOC_019259";exon_number "1"
chr21	StringTie	exon	45473895	45473981	.	+	.	transcript_id "DNTX_00161150";gene_id "XLOC_019259";exon_number "2"
chr21	StringTie	exon	45475476	45475535	.	+	.	transcript_id "DNTX_00161150";gene_id "XLOC_019259";exon_number "3"
chr21	StringTie	exon	45476351	45476480	.	+	.	transcript_id "DNTX_00161150";gene_id "XLOC_019259";exon_number "4"
chr21	StringTie	exon	45477411	45477487	.	+	.	transcript_id "DNTX_00161150";gene_id "XLOC_019259";exon_number "5"
chr21	StringTie	exon	45477750	45477930	.	+	.	transcript_id "DNTX_00161150";gene_id "XLOC_019259";exon_number "6"
chr21	StringTie	transcript	45468242	45504526	.	+	.	transcript_id "DNTX_00161151";gene_id "XLOC_019259";oId "RPE_Fetal.Tissue_00444375";class_code "c";tss_id "TSS82232";contained_in "DNTX_00161153";gene_name "COL18A1";cmp_ref "ENST00000400337.6"
chr21	StringTie	exon	45468242	45468786	.	+	.	transcript_id "DNTX_00161151";gene_id "XLOC_019259";exon_number "1"
chr21	StringTie	exon	45473895	45473981	.	+	.	transcript_id "DNTX_00161151";gene_id "XLOC_019259";exon_number "2"
chr21	StringTie	exon	45475476	45475535	.	+	.	transcript_id "DNTX_00161151";gene_id "XLOC_019259";exon_number "3"
chr21	StringTie	exon	45476351	45476480	.	+	.	transcript_id "DNTX_00161151";gene_id "XLOC_019259";exon_number "4"
chr21	StringTie	exon	45477411	45477487	.	+	.	transcript_id "DNTX_00161151";gene_id "XLOC_019259";exon_number "5"
chr21	StringTie	exon	45477750	45477965	.	+	.	transcript_id "DNTX_00161151";gene_id "XLOC_019259";exon_number "6"
chr21	StringTie	exon	45478327	45478353	.	+	.	transcript_id "DNTX_00161151";gene_id "XLOC_019259";exon_number "7"
chr21	StringTie	exon	45479902	45479964	.	+	.	transcript_id "DNTX_00161151";gene_id "XLOC_019259";exon_number "8"
chr21	StringTie	exon	45480070	45480156	.	+	.	transcript_id "DNTX_00161151";gene_id "XLOC_019259";exon_number "9"
chr21	StringTie	exon	45480467	45480520	.	+	.	transcript_id "DNTX_00161151";gene_id "XLOC_019259";exon_number "10"
chr21	StringTie	exon	45480700	45480858	.	+	.	transcript_id "DNTX_00161151";gene_id "XLOC_019259";exon_number "11"
chr21	StringTie	exon	45481963	45482025	.	+	.	transcript_id "DNTX_00161151";gene_id "XLOC_019259";exon_number "12"
chr21	StringTie	exon	45482795	45482821	.	+	.	transcript_id "DNTX_00161151";gene_id "XLOC_019259";exon_number "13"
chr21	StringTie	exon	45486861	45486992	.	+	.	transcript_id "DNTX_00161151";gene_id "XLOC_019259";exon_number "14"
chr21	StringTie	exon	45487447	45487509	.	+	.	transcript_id "DNTX_00161151";gene_id "XLOC_019259";exon_number "15"
chr21	StringTie	exon	45488418	45488444	.	+	.	transcript_id "DNTX_00161151";gene_id "XLOC_019259";exon_number "16"
chr21	StringTie	exon	45489486	45489521	.	+	.	transcript_id "DNTX_00161151";gene_id "XLOC_019259";exon_number "17"
chr21	StringTie	exon	45490275	45490346	.	+	.	transcript_id "DNTX_00161151";gene_id "XLOC_019259";exon_number "18"
chr21	StringTie	exon	45490836	45490871	.	+	.	transcript_id "DNTX_00161151";gene_id "XLOC_019259";exon_number "19"
chr21	StringTie	exon	45491225	45491314	.	+	.	transcript_id "DNTX_00161151";gene_id "XLOC_019259";exon_number "20"
chr21	StringTie	exon	45492535	45492564	.	+	.	transcript_id "DNTX_00161151";gene_id "XLOC_019259";exon_number "21"
chr21	StringTie	exon	45492687	45492713	.	+	.	transcript_id "DNTX_00161151";gene_id "XLOC_019259";exon_number "22"
chr21	StringTie	exon	45493163	45493225	.	+	.	transcript_id "DNTX_00161151";gene_id "XLOC_019259";exon_number "23"
chr21	StringTie	exon	45493501	45493575	.	+	.	transcript_id "DNTX_00161151";gene_id "XLOC_019259";exon_number "24"
chr21	StringTie	exon	45494545	45494571	.	+	.	transcript_id "DNTX_00161151";gene_id "XLOC_019259";exon_number "25"
chr21	StringTie	exon	45494862	45494915	.	+	.	transcript_id "DNTX_00161151";gene_id "XLOC_019259";exon_number "26"
chr21	StringTie	exon	45495358	45495432	.	+	.	transcript_id "DNTX_00161151";gene_id "XLOC_019259";exon_number "27"
chr21	StringTie	exon	45496500	45496568	.	+	.	transcript_id "DNTX_00161151";gene_id "XLOC_019259";exon_number "28"
chr21	StringTie	exon	45497050	45497092	.	+	.	transcript_id "DNTX_00161151";gene_id "XLOC_019259";exon_number "29"
chr21	StringTie	exon	45497599	45497661	.	+	.	transcript_id "DNTX_00161151";gene_id "XLOC_019259";exon_number "30"
chr21	StringTie	exon	45504011	45504054	.	+	.	transcript_id "DNTX_00161151";gene_id "XLOC_019259";exon_number "31"
chr21	StringTie	exon	45504416	45504526	.	+	.	transcript_id "DNTX_00161151";gene_id "XLOC_019259";exon_number "32"
chr21	StringTie	transcript	45468242	45513769	.	+	.	transcript_id "DNTX_00161153";gene_id "XLOC_019259";oId "RPE_Fetal.Tissue_00443500";class_code "c";tss_id "TSS82232";gene_name "COL18A1";cmp_ref "ENST00000400337.6"
chr21	StringTie	exon	45468242	45468786	.	+	.	transcript_id "DNTX_00161153";gene_id "XLOC_019259";exon_number "1"
chr21	StringTie	exon	45473895	45473981	.	+	.	transcript_id "DNTX_00161153";gene_id "XLOC_019259";exon_number "2"
chr21	StringTie	exon	45475476	45475535	.	+	.	transcript_id "DNTX_00161153";gene_id "XLOC_019259";exon_number "3"
chr21	StringTie	exon	45476351	45476480	.	+	.	transcript_id "DNTX_00161153";gene_id "XLOC_019259";exon_number "4"
chr21	StringTie	exon	45477411	45477487	.	+	.	transcript_id "DNTX_00161153";gene_id "XLOC_019259";exon_number "5"
chr21	StringTie	exon	45477750	45477965	.	+	.	transcript_id "DNTX_00161153";gene_id "XLOC_019259";exon_number "6"
chr21	StringTie	exon	45478327	45478353	.	+	.	transcript_id "DNTX_00161153";gene_id "XLOC_019259";exon_number "7"
chr21	StringTie	exon	45479902	45479964	.	+	.	transcript_id "DNTX_00161153";gene_id "XLOC_019259";exon_number "8"
chr21	StringTie	exon	45480070	45480156	.	+	.	transcript_id "DNTX_00161153";gene_id "XLOC_019259";exon_number "9"
chr21	StringTie	exon	45480467	45480520	.	+	.	transcript_id "DNTX_00161153";gene_id "XLOC_019259";exon_number "10"
chr21	StringTie	exon	45480700	45480858	.	+	.	transcript_id "DNTX_00161153";gene_id "XLOC_019259";exon_number "11"
chr21	StringTie	exon	45481963	45482025	.	+	.	transcript_id "DNTX_00161153";gene_id "XLOC_019259";exon_number "12"
chr21	StringTie	exon	45482795	45482821	.	+	.	transcript_id "DNTX_00161153";gene_id "XLOC_019259";exon_number "13"
chr21	StringTie	exon	45486861	45486992	.	+	.	transcript_id "DNTX_00161153";gene_id "XLOC_019259";exon_number "14"
chr21	StringTie	exon	45487447	45487509	.	+	.	transcript_id "DNTX_00161153";gene_id "XLOC_019259";exon_number "15"
chr21	StringTie	exon	45488418	45488444	.	+	.	transcript_id "DNTX_00161153";gene_id "XLOC_019259";exon_number "16"
chr21	StringTie	exon	45489486	45489521	.	+	.	transcript_id "DNTX_00161153";gene_id "XLOC_019259";exon_number "17"
chr21	StringTie	exon	45490275	45490346	.	+	.	transcript_id "DNTX_00161153";gene_id "XLOC_019259";exon_number "18"
chr21	StringTie	exon	45490836	45490871	.	+	.	transcript_id "DNTX_00161153";gene_id "XLOC_019259";exon_number "19"
chr21	StringTie	exon	45491225	45491314	.	+	.	transcript_id "DNTX_00161153";gene_id "XLOC_019259";exon_number "20"
chr21	StringTie	exon	45492535	45492564	.	+	.	transcript_id "DNTX_00161153";gene_id "XLOC_019259";exon_number "21"
chr21	StringTie	exon	45492687	45492713	.	+	.	transcript_id "DNTX_00161153";gene_id "XLOC_019259";exon_number "22"
chr21	StringTie	exon	45493163	45493225	.	+	.	transcript_id "DNTX_00161153";gene_id "XLOC_019259";exon_number "23"
chr21	StringTie	exon	45493501	45493575	.	+	.	transcript_id "DNTX_00161153";gene_id "XLOC_019259";exon_number "24"
chr21	StringTie	exon	45494545	45494571	.	+	.	transcript_id "DNTX_00161153";gene_id "XLOC_019259";exon_number "25"
chr21	StringTie	exon	45494862	45494915	.	+	.	transcript_id "DNTX_00161153";gene_id "XLOC_019259";exon_number "26"
chr21	StringTie	exon	45495358	45495432	.	+	.	transcript_id "DNTX_00161153";gene_id "XLOC_019259";exon_number "27"
chr21	StringTie	exon	45496500	45496568	.	+	.	transcript_id "DNTX_00161153";gene_id "XLOC_019259";exon_number "28"
chr21	StringTie	exon	45497050	45497092	.	+	.	transcript_id "DNTX_00161153";gene_id "XLOC_019259";exon_number "29"
chr21	StringTie	exon	45497599	45497661	.	+	.	transcript_id "DNTX_00161153";gene_id "XLOC_019259";exon_number "30"
chr21	StringTie	exon	45504011	45504054	.	+	.	transcript_id "DNTX_00161153";gene_id "XLOC_019259";exon_number "31"
chr21	StringTie	exon	45504416	45504556	.	+	.	transcript_id "DNTX_00161153";gene_id "XLOC_019259";exon_number "32"
chr21	StringTie	exon	45505134	45505278	.	+	.	transcript_id "DNTX_00161153";gene_id "XLOC_019259";exon_number "33"
chr21	StringTie	exon	45505358	45505431	.	+	.	transcript_id "DNTX_00161153";gene_id "XLOC_019259";exon_number "34"
chr21	StringTie	exon	45505838	45505966	.	+	.	transcript_id "DNTX_00161153";gene_id "XLOC_019259";exon_number "35"
chr21	StringTie	exon	45507561	45507593	.	+	.	transcript_id "DNTX_00161153";gene_id "XLOC_019259";exon_number "36"
chr21	StringTie	exon	45509356	45509601	.	+	.	transcript_id "DNTX_00161153";gene_id "XLOC_019259";exon_number "37"
chr21	StringTie	exon	45510064	45510261	.	+	.	transcript_id "DNTX_00161153";gene_id "XLOC_019259";exon_number "38"
chr21	StringTie	exon	45511111	45511226	.	+	.	transcript_id "DNTX_00161153";gene_id "XLOC_019259";exon_number "39"
chr21	StringTie	exon	45512188	45513769	.	+	.	transcript_id "DNTX_00161153";gene_id "XLOC_019259";exon_number "40"
chr21	StringTie	transcript	45468242	45513769	.	+	.	transcript_id "DNTX_00161152";gene_id "XLOC_019259";oId "RPE_Fetal.Tissue_00443499";class_code "j";tss_id "TSS82232";gene_name "COL18A1";cmp_ref "ENST00000400337.6"
chr21	StringTie	exon	45468242	45468786	.	+	.	transcript_id "DNTX_00161152";gene_id "XLOC_019259";exon_number "1"
chr21	StringTie	exon	45473895	45473981	.	+	.	transcript_id "DNTX_00161152";gene_id "XLOC_019259";exon_number "2"
chr21	StringTie	exon	45475476	45475535	.	+	.	transcript_id "DNTX_00161152";gene_id "XLOC_019259";exon_number "3"
chr21	StringTie	exon	45476351	45476480	.	+	.	transcript_id "DNTX_00161152";gene_id "XLOC_019259";exon_number "4"
chr21	StringTie	exon	45477411	45477487	.	+	.	transcript_id "DNTX_00161152";gene_id "XLOC_019259";exon_number "5"
chr21	StringTie	exon	45477750	45477965	.	+	.	transcript_id "DNTX_00161152";gene_id "XLOC_019259";exon_number "6"
chr21	StringTie	exon	45478327	45478353	.	+	.	transcript_id "DNTX_00161152";gene_id "XLOC_019259";exon_number "7"
chr21	StringTie	exon	45479902	45479964	.	+	.	transcript_id "DNTX_00161152";gene_id "XLOC_019259";exon_number "8"
chr21	StringTie	exon	45480070	45480156	.	+	.	transcript_id "DNTX_00161152";gene_id "XLOC_019259";exon_number "9"
chr21	StringTie	exon	45480467	45480520	.	+	.	transcript_id "DNTX_00161152";gene_id "XLOC_019259";exon_number "10"
chr21	StringTie	exon	45480700	45480858	.	+	.	transcript_id "DNTX_00161152";gene_id "XLOC_019259";exon_number "11"
chr21	StringTie	exon	45481963	45482025	.	+	.	transcript_id "DNTX_00161152";gene_id "XLOC_019259";exon_number "12"
chr21	StringTie	exon	45482795	45482821	.	+	.	transcript_id "DNTX_00161152";gene_id "XLOC_019259";exon_number "13"
chr21	StringTie	exon	45486861	45486992	.	+	.	transcript_id "DNTX_00161152";gene_id "XLOC_019259";exon_number "14"
chr21	StringTie	exon	45487447	45487509	.	+	.	transcript_id "DNTX_00161152";gene_id "XLOC_019259";exon_number "15"
chr21	StringTie	exon	45488418	45488444	.	+	.	transcript_id "DNTX_00161152";gene_id "XLOC_019259";exon_number "16"
chr21	StringTie	exon	45489486	45489521	.	+	.	transcript_id "DNTX_00161152";gene_id "XLOC_019259";exon_number "17"
chr21	StringTie	exon	45490275	45490346	.	+	.	transcript_id "DNTX_00161152";gene_id "XLOC_019259";exon_number "18"
chr21	StringTie	exon	45490836	45490871	.	+	.	transcript_id "DNTX_00161152";gene_id "XLOC_019259";exon_number "19"
chr21	StringTie	exon	45491225	45491314	.	+	.	transcript_id "DNTX_00161152";gene_id "XLOC_019259";exon_number "20"
chr21	StringTie	exon	45492535	45492564	.	+	.	transcript_id "DNTX_00161152";gene_id "XLOC_019259";exon_number "21"
chr21	StringTie	exon	45493163	45493225	.	+	.	transcript_id "DNTX_00161152";gene_id "XLOC_019259";exon_number "22"
chr21	StringTie	exon	45493501	45493575	.	+	.	transcript_id "DNTX_00161152";gene_id "XLOC_019259";exon_number "23"
chr21	StringTie	exon	45494545	45494571	.	+	.	transcript_id "DNTX_00161152";gene_id "XLOC_019259";exon_number "24"
chr21	StringTie	exon	45494862	45494915	.	+	.	transcript_id "DNTX_00161152";gene_id "XLOC_019259";exon_number "25"
chr21	StringTie	exon	45495358	45495432	.	+	.	transcript_id "DNTX_00161152";gene_id "XLOC_019259";exon_number "26"
chr21	StringTie	exon	45496500	45496568	.	+	.	transcript_id "DNTX_00161152";gene_id "XLOC_019259";exon_number "27"
chr21	StringTie	exon	45497050	45497092	.	+	.	transcript_id "DNTX_00161152";gene_id "XLOC_019259";exon_number "28"
chr21	StringTie	exon	45497599	45497661	.	+	.	transcript_id "DNTX_00161152";gene_id "XLOC_019259";exon_number "29"
chr21	StringTie	exon	45504011	45504054	.	+	.	transcript_id "DNTX_00161152";gene_id "XLOC_019259";exon_number "30"
chr21	StringTie	exon	45504416	45504556	.	+	.	transcript_id "DNTX_00161152";gene_id "XLOC_019259";exon_number "31"
chr21	StringTie	exon	45505134	45505278	.	+	.	transcript_id "DNTX_00161152";gene_id "XLOC_019259";exon_number "32"
chr21	StringTie	exon	45505358	45505431	.	+	.	transcript_id "DNTX_00161152";gene_id "XLOC_019259";exon_number "33"
chr21	StringTie	exon	45505838	45505966	.	+	.	transcript_id "DNTX_00161152";gene_id "XLOC_019259";exon_number "34"
chr21	StringTie	exon	45507561	45507593	.	+	.	transcript_id "DNTX_00161152";gene_id "XLOC_019259";exon_number "35"
chr21	StringTie	exon	45509356	45509601	.	+	.	transcript_id "DNTX_00161152";gene_id "XLOC_019259";exon_number "36"
chr21	StringTie	exon	45510064	45510261	.	+	.	transcript_id "DNTX_00161152";gene_id "XLOC_019259";exon_number "37"
chr21	StringTie	exon	45511111	45511226	.	+	.	transcript_id "DNTX_00161152";gene_id "XLOC_019259";exon_number "38"
chr21	StringTie	exon	45512188	45513769	.	+	.	transcript_id "DNTX_00161152";gene_id "XLOC_019259";exon_number "39"
chr21	StringTie	transcript	45468245	45468784	.	+	.	transcript_id "DNTX_00161154";gene_id "XLOC_019259";oId "RPE_Fetal.Tissue_00444480";class_code "c";tss_id "TSS82232";contained_in "DNTX_00161155";gene_name "COL18A1";cmp_ref "ENST00000400337.6"
chr21	StringTie	exon	45468245	45468784	.	+	.	transcript_id "DNTX_00161154";gene_id "XLOC_019259";exon_number "1"
chr21	StringTie	transcript	45468245	45480812	.	+	.	transcript_id "DNTX_00161155";gene_id "XLOC_019259";oId "RPE_Fetal.Tissue_00444171";class_code "c";tss_id "TSS82232";contained_in "DNTX_00161152";gene_name "COL18A1";cmp_ref "ENST00000400337.6"
chr21	StringTie	exon	45468245	45468786	.	+	.	transcript_id "DNTX_00161155";gene_id "XLOC_019259";exon_number "1"
chr21	StringTie	exon	45473895	45473981	.	+	.	transcript_id "DNTX_00161155";gene_id "XLOC_019259";exon_number "2"
chr21	StringTie	exon	45475476	45475535	.	+	.	transcript_id "DNTX_00161155";gene_id "XLOC_019259";exon_number "3"
chr21	StringTie	exon	45476351	45476480	.	+	.	transcript_id "DNTX_00161155";gene_id "XLOC_019259";exon_number "4"
chr21	StringTie	exon	45477411	45477487	.	+	.	transcript_id "DNTX_00161155";gene_id "XLOC_019259";exon_number "5"
chr21	StringTie	exon	45477750	45477965	.	+	.	transcript_id "DNTX_00161155";gene_id "XLOC_019259";exon_number "6"
chr21	StringTie	exon	45478327	45478353	.	+	.	transcript_id "DNTX_00161155";gene_id "XLOC_019259";exon_number "7"
chr21	StringTie	exon	45479902	45479964	.	+	.	transcript_id "DNTX_00161155";gene_id "XLOC_019259";exon_number "8"
chr21	StringTie	exon	45480070	45480156	.	+	.	transcript_id "DNTX_00161155";gene_id "XLOC_019259";exon_number "9"
chr21	StringTie	exon	45480467	45480520	.	+	.	transcript_id "DNTX_00161155";gene_id "XLOC_019259";exon_number "10"
chr21	StringTie	exon	45480700	45480812	.	+	.	transcript_id "DNTX_00161155";gene_id "XLOC_019259";exon_number "11"
chr21	StringTie	transcript	45478211	45513720	.	+	.	transcript_id "DNTX_00161156";gene_id "XLOC_019259";oId "RPE_Fetal.Tissue_00443623";class_code "k";tss_id "TSS82233";gene_name "MIR6815";cmp_ref "ENST00000611994.1"
chr21	StringTie	exon	45478211	45478353	.	+	.	transcript_id "DNTX_00161156";gene_id "XLOC_019259";exon_number "1"
chr21	StringTie	exon	45479902	45479964	.	+	.	transcript_id "DNTX_00161156";gene_id "XLOC_019259";exon_number "2"
chr21	StringTie	exon	45480070	45480156	.	+	.	transcript_id "DNTX_00161156";gene_id "XLOC_019259";exon_number "3"
chr21	StringTie	exon	45480467	45480520	.	+	.	transcript_id "DNTX_00161156";gene_id "XLOC_019259";exon_number "4"
chr21	StringTie	exon	45480700	45480858	.	+	.	transcript_id "DNTX_00161156";gene_id "XLOC_019259";exon_number "5"
chr21	StringTie	exon	45481963	45482025	.	+	.	transcript_id "DNTX_00161156";gene_id "XLOC_019259";exon_number "6"
chr21	StringTie	exon	45482795	45482821	.	+	.	transcript_id "DNTX_00161156";gene_id "XLOC_019259";exon_number "7"
chr21	StringTie	exon	45486861	45486992	.	+	.	transcript_id "DNTX_00161156";gene_id "XLOC_019259";exon_number "8"
chr21	StringTie	exon	45487447	45487509	.	+	.	transcript_id "DNTX_00161156";gene_id "XLOC_019259";exon_number "9"
chr21	StringTie	exon	45488418	45488444	.	+	.	transcript_id "DNTX_00161156";gene_id "XLOC_019259";exon_number "10"
chr21	StringTie	exon	45489486	45489521	.	+	.	transcript_id "DNTX_00161156";gene_id "XLOC_019259";exon_number "11"
chr21	StringTie	exon	45490275	45490346	.	+	.	transcript_id "DNTX_00161156";gene_id "XLOC_019259";exon_number "12"
chr21	StringTie	exon	45490836	45490871	.	+	.	transcript_id "DNTX_00161156";gene_id "XLOC_019259";exon_number "13"
chr21	StringTie	exon	45491225	45491314	.	+	.	transcript_id "DNTX_00161156";gene_id "XLOC_019259";exon_number "14"
chr21	StringTie	exon	45492535	45492564	.	+	.	transcript_id "DNTX_00161156";gene_id "XLOC_019259";exon_number "15"
chr21	StringTie	exon	45492687	45492713	.	+	.	transcript_id "DNTX_00161156";gene_id "XLOC_019259";exon_number "16"
chr21	StringTie	exon	45493163	45493225	.	+	.	transcript_id "DNTX_00161156";gene_id "XLOC_019259";exon_number "17"
chr21	StringTie	exon	45493501	45493575	.	+	.	transcript_id "DNTX_00161156";gene_id "XLOC_019259";exon_number "18"
chr21	StringTie	exon	45494545	45494571	.	+	.	transcript_id "DNTX_00161156";gene_id "XLOC_019259";exon_number "19"
chr21	StringTie	exon	45494862	45494915	.	+	.	transcript_id "DNTX_00161156";gene_id "XLOC_019259";exon_number "20"
chr21	StringTie	exon	45495358	45495432	.	+	.	transcript_id "DNTX_00161156";gene_id "XLOC_019259";exon_number "21"
chr21	StringTie	exon	45496500	45496568	.	+	.	transcript_id "DNTX_00161156";gene_id "XLOC_019259";exon_number "22"
chr21	StringTie	exon	45497050	45497092	.	+	.	transcript_id "DNTX_00161156";gene_id "XLOC_019259";exon_number "23"
chr21	StringTie	exon	45497599	45497661	.	+	.	transcript_id "DNTX_00161156";gene_id "XLOC_019259";exon_number "24"
chr21	StringTie	exon	45504011	45504054	.	+	.	transcript_id "DNTX_00161156";gene_id "XLOC_019259";exon_number "25"
chr21	StringTie	exon	45504416	45504556	.	+	.	transcript_id "DNTX_00161156";gene_id "XLOC_019259";exon_number "26"
chr21	StringTie	exon	45505134	45505278	.	+	.	transcript_id "DNTX_00161156";gene_id "XLOC_019259";exon_number "27"
chr21	StringTie	exon	45505358	45505431	.	+	.	transcript_id "DNTX_00161156";gene_id "XLOC_019259";exon_number "28"
chr21	StringTie	exon	45505838	45505966	.	+	.	transcript_id "DNTX_00161156";gene_id "XLOC_019259";exon_number "29"
chr21	StringTie	exon	45507561	45507593	.	+	.	transcript_id "DNTX_00161156";gene_id "XLOC_019259";exon_number "30"
chr21	StringTie	exon	45509356	45509601	.	+	.	transcript_id "DNTX_00161156";gene_id "XLOC_019259";exon_number "31"
chr21	StringTie	exon	45510064	45510261	.	+	.	transcript_id "DNTX_00161156";gene_id "XLOC_019259";exon_number "32"
chr21	StringTie	exon	45511111	45511226	.	+	.	transcript_id "DNTX_00161156";gene_id "XLOC_019259";exon_number "33"
chr21	StringTie	exon	45512188	45513720	.	+	.	transcript_id "DNTX_00161156";gene_id "XLOC_019259";exon_number "34"
chr21	StringTie	transcript	45480699	45513720	.	+	.	transcript_id "DNTX_00161706";gene_id "XLOC_019259";oId "RPE_Adult.Tissue_00380124";class_code "c";tss_id "TSS82237";gene_name "COL18A1";cmp_ref "ENST00000400337.6"
chr21	StringTie	exon	45480699	45480858	.	+	.	transcript_id "DNTX_00161706";gene_id "XLOC_019259";exon_number "1"
chr21	StringTie	exon	45481963	45482025	.	+	.	transcript_id "DNTX_00161706";gene_id "XLOC_019259";exon_number "2"
chr21	StringTie	exon	45482795	45482821	.	+	.	transcript_id "DNTX_00161706";gene_id "XLOC_019259";exon_number "3"
chr21	StringTie	exon	45486861	45486992	.	+	.	transcript_id "DNTX_00161706";gene_id "XLOC_019259";exon_number "4"
chr21	StringTie	exon	45487447	45487509	.	+	.	transcript_id "DNTX_00161706";gene_id "XLOC_019259";exon_number "5"
chr21	StringTie	exon	45488418	45488444	.	+	.	transcript_id "DNTX_00161706";gene_id "XLOC_019259";exon_number "6"
chr21	StringTie	exon	45489486	45489521	.	+	.	transcript_id "DNTX_00161706";gene_id "XLOC_019259";exon_number "7"
chr21	StringTie	exon	45490275	45490346	.	+	.	transcript_id "DNTX_00161706";gene_id "XLOC_019259";exon_number "8"
chr21	StringTie	exon	45490836	45490871	.	+	.	transcript_id "DNTX_00161706";gene_id "XLOC_019259";exon_number "9"
chr21	StringTie	exon	45491225	45491314	.	+	.	transcript_id "DNTX_00161706";gene_id "XLOC_019259";exon_number "10"
chr21	StringTie	exon	45492535	45492564	.	+	.	transcript_id "DNTX_00161706";gene_id "XLOC_019259";exon_number "11"
chr21	StringTie	exon	45492687	45492713	.	+	.	transcript_id "DNTX_00161706";gene_id "XLOC_019259";exon_number "12"
chr21	StringTie	exon	45493163	45493225	.	+	.	transcript_id "DNTX_00161706";gene_id "XLOC_019259";exon_number "13"
chr21	StringTie	exon	45493501	45493575	.	+	.	transcript_id "DNTX_00161706";gene_id "XLOC_019259";exon_number "14"
chr21	StringTie	exon	45494545	45494571	.	+	.	transcript_id "DNTX_00161706";gene_id "XLOC_019259";exon_number "15"
chr21	StringTie	exon	45494862	45494915	.	+	.	transcript_id "DNTX_00161706";gene_id "XLOC_019259";exon_number "16"
chr21	StringTie	exon	45495358	45495432	.	+	.	transcript_id "DNTX_00161706";gene_id "XLOC_019259";exon_number "17"
chr21	StringTie	exon	45496500	45496568	.	+	.	transcript_id "DNTX_00161706";gene_id "XLOC_019259";exon_number "18"
chr21	StringTie	exon	45497050	45497092	.	+	.	transcript_id "DNTX_00161706";gene_id "XLOC_019259";exon_number "19"
chr21	StringTie	exon	45497599	45497661	.	+	.	transcript_id "DNTX_00161706";gene_id "XLOC_019259";exon_number "20"
chr21	StringTie	exon	45504011	45504054	.	+	.	transcript_id "DNTX_00161706";gene_id "XLOC_019259";exon_number "21"
chr21	StringTie	exon	45504416	45504556	.	+	.	transcript_id "DNTX_00161706";gene_id "XLOC_019259";exon_number "22"
chr21	StringTie	exon	45505134	45505278	.	+	.	transcript_id "DNTX_00161706";gene_id "XLOC_019259";exon_number "23"
chr21	StringTie	exon	45505358	45505431	.	+	.	transcript_id "DNTX_00161706";gene_id "XLOC_019259";exon_number "24"
chr21	StringTie	exon	45505838	45505966	.	+	.	transcript_id "DNTX_00161706";gene_id "XLOC_019259";exon_number "25"
chr21	StringTie	exon	45507561	45507593	.	+	.	transcript_id "DNTX_00161706";gene_id "XLOC_019259";exon_number "26"
chr21	StringTie	exon	45509356	45509601	.	+	.	transcript_id "DNTX_00161706";gene_id "XLOC_019259";exon_number "27"
chr21	StringTie	exon	45510064	45510261	.	+	.	transcript_id "DNTX_00161706";gene_id "XLOC_019259";exon_number "28"
chr21	StringTie	exon	45511111	45511226	.	+	.	transcript_id "DNTX_00161706";gene_id "XLOC_019259";exon_number "29"
chr21	StringTie	exon	45512188	45513720	.	+	.	transcript_id "DNTX_00161706";gene_id "XLOC_019259";exon_number "30"
chr21	StringTie	transcript	45487474	45512567	.	+	.	transcript_id "DNTX_00161707";gene_id "XLOC_019259";oId "RPE_Adult.Tissue_00380854";class_code "c";tss_id "TSS82238";contained_in "DNTX_00161706";gene_name "COL18A1";cmp_ref "ENST00000400337.6"
chr21	StringTie	exon	45487474	45487509	.	+	.	transcript_id "DNTX_00161707";gene_id "XLOC_019259";exon_number "1"
chr21	StringTie	exon	45488418	45488444	.	+	.	transcript_id "DNTX_00161707";gene_id "XLOC_019259";exon_number "2"
chr21	StringTie	exon	45489486	45489521	.	+	.	transcript_id "DNTX_00161707";gene_id "XLOC_019259";exon_number "3"
chr21	StringTie	exon	45490275	45490346	.	+	.	transcript_id "DNTX_00161707";gene_id "XLOC_019259";exon_number "4"
chr21	StringTie	exon	45490836	45490871	.	+	.	transcript_id "DNTX_00161707";gene_id "XLOC_019259";exon_number "5"
chr21	StringTie	exon	45491225	45491314	.	+	.	transcript_id "DNTX_00161707";gene_id "XLOC_019259";exon_number "6"
chr21	StringTie	exon	45492535	45492564	.	+	.	transcript_id "DNTX_00161707";gene_id "XLOC_019259";exon_number "7"
chr21	StringTie	exon	45492687	45492713	.	+	.	transcript_id "DNTX_00161707";gene_id "XLOC_019259";exon_number "8"
chr21	StringTie	exon	45493163	45493225	.	+	.	transcript_id "DNTX_00161707";gene_id "XLOC_019259";exon_number "9"
chr21	StringTie	exon	45493501	45493575	.	+	.	transcript_id "DNTX_00161707";gene_id "XLOC_019259";exon_number "10"
chr21	StringTie	exon	45494545	45494571	.	+	.	transcript_id "DNTX_00161707";gene_id "XLOC_019259";exon_number "11"
chr21	StringTie	exon	45494862	45494915	.	+	.	transcript_id "DNTX_00161707";gene_id "XLOC_019259";exon_number "12"
chr21	StringTie	exon	45495358	45495432	.	+	.	transcript_id "DNTX_00161707";gene_id "XLOC_019259";exon_number "13"
chr21	StringTie	exon	45496500	45496568	.	+	.	transcript_id "DNTX_00161707";gene_id "XLOC_019259";exon_number "14"
chr21	StringTie	exon	45497050	45497092	.	+	.	transcript_id "DNTX_00161707";gene_id "XLOC_019259";exon_number "15"
chr21	StringTie	exon	45497599	45497661	.	+	.	transcript_id "DNTX_00161707";gene_id "XLOC_019259";exon_number "16"
chr21	StringTie	exon	45504011	45504054	.	+	.	transcript_id "DNTX_00161707";gene_id "XLOC_019259";exon_number "17"
chr21	StringTie	exon	45504416	45504556	.	+	.	transcript_id "DNTX_00161707";gene_id "XLOC_019259";exon_number "18"
chr21	StringTie	exon	45505134	45505278	.	+	.	transcript_id "DNTX_00161707";gene_id "XLOC_019259";exon_number "19"
chr21	StringTie	exon	45505358	45505431	.	+	.	transcript_id "DNTX_00161707";gene_id "XLOC_019259";exon_number "20"
chr21	StringTie	exon	45505838	45505966	.	+	.	transcript_id "DNTX_00161707";gene_id "XLOC_019259";exon_number "21"
chr21	StringTie	exon	45507561	45507593	.	+	.	transcript_id "DNTX_00161707";gene_id "XLOC_019259";exon_number "22"
chr21	StringTie	exon	45509356	45509601	.	+	.	transcript_id "DNTX_00161707";gene_id "XLOC_019259";exon_number "23"
chr21	StringTie	exon	45510064	45510261	.	+	.	transcript_id "DNTX_00161707";gene_id "XLOC_019259";exon_number "24"
chr21	StringTie	exon	45511111	45511226	.	+	.	transcript_id "DNTX_00161707";gene_id "XLOC_019259";exon_number "25"
chr21	StringTie	exon	45512188	45512567	.	+	.	transcript_id "DNTX_00161707";gene_id "XLOC_019259";exon_number "26"
chr21	StringTie	transcript	45489019	45513719	.	+	.	transcript_id "DNTX_00162740";gene_id "XLOC_019259";oId "Cornea_Fetal.Tissue_00100277";class_code "j";tss_id "TSS82239";gene_name "COL18A1";cmp_ref "ENST00000400337.6"
chr21	StringTie	exon	45489019	45489521	.	+	.	transcript_id "DNTX_00162740";gene_id "XLOC_019259";exon_number "1"
chr21	StringTie	exon	45490275	45490346	.	+	.	transcript_id "DNTX_00162740";gene_id "XLOC_019259";exon_number "2"
chr21	StringTie	exon	45490836	45490871	.	+	.	transcript_id "DNTX_00162740";gene_id "XLOC_019259";exon_number "3"
chr21	StringTie	exon	45491225	45491314	.	+	.	transcript_id "DNTX_00162740";gene_id "XLOC_019259";exon_number "4"
chr21	StringTie	exon	45492535	45492564	.	+	.	transcript_id "DNTX_00162740";gene_id "XLOC_019259";exon_number "5"
chr21	StringTie	exon	45492687	45492713	.	+	.	transcript_id "DNTX_00162740";gene_id "XLOC_019259";exon_number "6"
chr21	StringTie	exon	45493163	45493225	.	+	.	transcript_id "DNTX_00162740";gene_id "XLOC_019259";exon_number "7"
chr21	StringTie	exon	45493501	45493575	.	+	.	transcript_id "DNTX_00162740";gene_id "XLOC_019259";exon_number "8"
chr21	StringTie	exon	45494545	45494571	.	+	.	transcript_id "DNTX_00162740";gene_id "XLOC_019259";exon_number "9"
chr21	StringTie	exon	45494862	45494915	.	+	.	transcript_id "DNTX_00162740";gene_id "XLOC_019259";exon_number "10"
chr21	StringTie	exon	45495358	45495432	.	+	.	transcript_id "DNTX_00162740";gene_id "XLOC_019259";exon_number "11"
chr21	StringTie	exon	45496500	45496568	.	+	.	transcript_id "DNTX_00162740";gene_id "XLOC_019259";exon_number "12"
chr21	StringTie	exon	45497050	45497092	.	+	.	transcript_id "DNTX_00162740";gene_id "XLOC_019259";exon_number "13"
chr21	StringTie	exon	45497599	45497661	.	+	.	transcript_id "DNTX_00162740";gene_id "XLOC_019259";exon_number "14"
chr21	StringTie	exon	45504011	45504054	.	+	.	transcript_id "DNTX_00162740";gene_id "XLOC_019259";exon_number "15"
chr21	StringTie	exon	45504416	45504556	.	+	.	transcript_id "DNTX_00162740";gene_id "XLOC_019259";exon_number "16"
chr21	StringTie	exon	45505134	45505278	.	+	.	transcript_id "DNTX_00162740";gene_id "XLOC_019259";exon_number "17"
chr21	StringTie	exon	45505358	45505431	.	+	.	transcript_id "DNTX_00162740";gene_id "XLOC_019259";exon_number "18"
chr21	StringTie	exon	45505835	45505966	.	+	.	transcript_id "DNTX_00162740";gene_id "XLOC_019259";exon_number "19"
chr21	StringTie	exon	45507561	45507593	.	+	.	transcript_id "DNTX_00162740";gene_id "XLOC_019259";exon_number "20"
chr21	StringTie	exon	45509356	45509601	.	+	.	transcript_id "DNTX_00162740";gene_id "XLOC_019259";exon_number "21"
chr21	StringTie	exon	45510064	45510261	.	+	.	transcript_id "DNTX_00162740";gene_id "XLOC_019259";exon_number "22"
chr21	StringTie	exon	45511111	45511226	.	+	.	transcript_id "DNTX_00162740";gene_id "XLOC_019259";exon_number "23"
chr21	StringTie	exon	45512188	45513719	.	+	.	transcript_id "DNTX_00162740";gene_id "XLOC_019259";exon_number "24"
chr21	StringTie	transcript	45490275	45513720	.	+	.	transcript_id "DNTX_00160805";gene_id "XLOC_019259";oId "Pancreas_00229318";class_code "=";tss_id "TSS82240";gene_name "COL18A1";cmp_ref "ENST00000342220.9"
chr21	StringTie	exon	45490275	45490346	.	+	.	transcript_id "DNTX_00160805";gene_id "XLOC_019259";exon_number "1"
chr21	StringTie	exon	45490836	45490871	.	+	.	transcript_id "DNTX_00160805";gene_id "XLOC_019259";exon_number "2"
chr21	StringTie	exon	45491225	45491314	.	+	.	transcript_id "DNTX_00160805";gene_id "XLOC_019259";exon_number "3"
chr21	StringTie	exon	45492535	45492564	.	+	.	transcript_id "DNTX_00160805";gene_id "XLOC_019259";exon_number "4"
chr21	StringTie	exon	45492687	45492713	.	+	.	transcript_id "DNTX_00160805";gene_id "XLOC_019259";exon_number "5"
chr21	StringTie	exon	45493163	45493225	.	+	.	transcript_id "DNTX_00160805";gene_id "XLOC_019259";exon_number "6"
chr21	StringTie	exon	45493501	45493575	.	+	.	transcript_id "DNTX_00160805";gene_id "XLOC_019259";exon_number "7"
chr21	StringTie	exon	45494545	45494571	.	+	.	transcript_id "DNTX_00160805";gene_id "XLOC_019259";exon_number "8"
chr21	StringTie	exon	45494862	45494915	.	+	.	transcript_id "DNTX_00160805";gene_id "XLOC_019259";exon_number "9"
chr21	StringTie	exon	45495358	45495432	.	+	.	transcript_id "DNTX_00160805";gene_id "XLOC_019259";exon_number "10"
chr21	StringTie	exon	45496500	45496568	.	+	.	transcript_id "DNTX_00160805";gene_id "XLOC_019259";exon_number "11"
chr21	StringTie	exon	45497050	45497092	.	+	.	transcript_id "DNTX_00160805";gene_id "XLOC_019259";exon_number "12"
chr21	StringTie	exon	45497599	45497661	.	+	.	transcript_id "DNTX_00160805";gene_id "XLOC_019259";exon_number "13"
chr21	StringTie	exon	45504011	45504054	.	+	.	transcript_id "DNTX_00160805";gene_id "XLOC_019259";exon_number "14"
chr21	StringTie	exon	45504416	45504556	.	+	.	transcript_id "DNTX_00160805";gene_id "XLOC_019259";exon_number "15"
chr21	StringTie	exon	45505134	45505278	.	+	.	transcript_id "DNTX_00160805";gene_id "XLOC_019259";exon_number "16"
chr21	StringTie	exon	45505358	45505431	.	+	.	transcript_id "DNTX_00160805";gene_id "XLOC_019259";exon_number "17"
chr21	StringTie	exon	45505835	45505966	.	+	.	transcript_id "DNTX_00160805";gene_id "XLOC_019259";exon_number "18"
chr21	StringTie	exon	45507561	45507593	.	+	.	transcript_id "DNTX_00160805";gene_id "XLOC_019259";exon_number "19"
chr21	StringTie	exon	45509356	45509601	.	+	.	transcript_id "DNTX_00160805";gene_id "XLOC_019259";exon_number "20"
chr21	StringTie	exon	45510064	45510261	.	+	.	transcript_id "DNTX_00160805";gene_id "XLOC_019259";exon_number "21"
chr21	StringTie	exon	45511111	45511226	.	+	.	transcript_id "DNTX_00160805";gene_id "XLOC_019259";exon_number "22"
chr21	StringTie	exon	45512188	45513720	.	+	.	transcript_id "DNTX_00160805";gene_id "XLOC_019259";exon_number "23"
chr21	StringTie	transcript	45490275	45513720	.	+	.	transcript_id "DNTX_00160804";gene_id "XLOC_019259";oId "Retina_Adult.Tissue_00851175";class_code "c";tss_id "TSS82240";contained_in "DNTX_00161706";gene_name "COL18A1";cmp_ref "ENST00000400337.6"
chr21	StringTie	exon	45490275	45490346	.	+	.	transcript_id "DNTX_00160804";gene_id "XLOC_019259";exon_number "1"
chr21	StringTie	exon	45490836	45490871	.	+	.	transcript_id "DNTX_00160804";gene_id "XLOC_019259";exon_number "2"
chr21	StringTie	exon	45491225	45491314	.	+	.	transcript_id "DNTX_00160804";gene_id "XLOC_019259";exon_number "3"
chr21	StringTie	exon	45492535	45492564	.	+	.	transcript_id "DNTX_00160804";gene_id "XLOC_019259";exon_number "4"
chr21	StringTie	exon	45492687	45492713	.	+	.	transcript_id "DNTX_00160804";gene_id "XLOC_019259";exon_number "5"
chr21	StringTie	exon	45493163	45493225	.	+	.	transcript_id "DNTX_00160804";gene_id "XLOC_019259";exon_number "6"
chr21	StringTie	exon	45493501	45493575	.	+	.	transcript_id "DNTX_00160804";gene_id "XLOC_019259";exon_number "7"
chr21	StringTie	exon	45494545	45494571	.	+	.	transcript_id "DNTX_00160804";gene_id "XLOC_019259";exon_number "8"
chr21	StringTie	exon	45494862	45494915	.	+	.	transcript_id "DNTX_00160804";gene_id "XLOC_019259";exon_number "9"
chr21	StringTie	exon	45495358	45495432	.	+	.	transcript_id "DNTX_00160804";gene_id "XLOC_019259";exon_number "10"
chr21	StringTie	exon	45496500	45496568	.	+	.	transcript_id "DNTX_00160804";gene_id "XLOC_019259";exon_number "11"
chr21	StringTie	exon	45497050	45497092	.	+	.	transcript_id "DNTX_00160804";gene_id "XLOC_019259";exon_number "12"
chr21	StringTie	exon	45497599	45497661	.	+	.	transcript_id "DNTX_00160804";gene_id "XLOC_019259";exon_number "13"
chr21	StringTie	exon	45504011	45504054	.	+	.	transcript_id "DNTX_00160804";gene_id "XLOC_019259";exon_number "14"
chr21	StringTie	exon	45504416	45504556	.	+	.	transcript_id "DNTX_00160804";gene_id "XLOC_019259";exon_number "15"
chr21	StringTie	exon	45505134	45505278	.	+	.	transcript_id "DNTX_00160804";gene_id "XLOC_019259";exon_number "16"
chr21	StringTie	exon	45505358	45505431	.	+	.	transcript_id "DNTX_00160804";gene_id "XLOC_019259";exon_number "17"
chr21	StringTie	exon	45505838	45505966	.	+	.	transcript_id "DNTX_00160804";gene_id "XLOC_019259";exon_number "18"
chr21	StringTie	exon	45507561	45507593	.	+	.	transcript_id "DNTX_00160804";gene_id "XLOC_019259";exon_number "19"
chr21	StringTie	exon	45509356	45509601	.	+	.	transcript_id "DNTX_00160804";gene_id "XLOC_019259";exon_number "20"
chr21	StringTie	exon	45510064	45510261	.	+	.	transcript_id "DNTX_00160804";gene_id "XLOC_019259";exon_number "21"
chr21	StringTie	exon	45511111	45511226	.	+	.	transcript_id "DNTX_00160804";gene_id "XLOC_019259";exon_number "22"
chr21	StringTie	exon	45512188	45513720	.	+	.	transcript_id "DNTX_00160804";gene_id "XLOC_019259";exon_number "23"
chr21	StringTie	transcript	45493195	45497812	.	+	.	transcript_id "DNTX_00161157";gene_id "XLOC_019259";oId "RPE_Fetal.Tissue_00440612";class_code "=";tss_id "TSS82242";gene_name "COL18A1";cmp_ref "ENST00000459895.1"
chr21	StringTie	exon	45493195	45493225	.	+	.	transcript_id "DNTX_00161157";gene_id "XLOC_019259";exon_number "1"
chr21	StringTie	exon	45493501	45493575	.	+	.	transcript_id "DNTX_00161157";gene_id "XLOC_019259";exon_number "2"
chr21	StringTie	exon	45494545	45494571	.	+	.	transcript_id "DNTX_00161157";gene_id "XLOC_019259";exon_number "3"
chr21	StringTie	exon	45494862	45494915	.	+	.	transcript_id "DNTX_00161157";gene_id "XLOC_019259";exon_number "4"
chr21	StringTie	exon	45495358	45495432	.	+	.	transcript_id "DNTX_00161157";gene_id "XLOC_019259";exon_number "5"
chr21	StringTie	exon	45496500	45496568	.	+	.	transcript_id "DNTX_00161157";gene_id "XLOC_019259";exon_number "6"
chr21	StringTie	exon	45497050	45497092	.	+	.	transcript_id "DNTX_00161157";gene_id "XLOC_019259";exon_number "7"
chr21	StringTie	exon	45497599	45497812	.	+	.	transcript_id "DNTX_00161157";gene_id "XLOC_019259";exon_number "8"
chr21	StringTie	transcript	45493195	45513774	.	+	.	transcript_id "DNTX_00161158";gene_id "XLOC_019259";oId "RPE_Fetal.Tissue_00444016";class_code "c";tss_id "TSS82242";gene_name "COL18A1";cmp_ref "ENST00000400337.6"
chr21	StringTie	exon	45493195	45493225	.	+	.	transcript_id "DNTX_00161158";gene_id "XLOC_019259";exon_number "1"
chr21	StringTie	exon	45493501	45493575	.	+	.	transcript_id "DNTX_00161158";gene_id "XLOC_019259";exon_number "2"
chr21	StringTie	exon	45494545	45494571	.	+	.	transcript_id "DNTX_00161158";gene_id "XLOC_019259";exon_number "3"
chr21	StringTie	exon	45494862	45494915	.	+	.	transcript_id "DNTX_00161158";gene_id "XLOC_019259";exon_number "4"
chr21	StringTie	exon	45495358	45495432	.	+	.	transcript_id "DNTX_00161158";gene_id "XLOC_019259";exon_number "5"
chr21	StringTie	exon	45496500	45496568	.	+	.	transcript_id "DNTX_00161158";gene_id "XLOC_019259";exon_number "6"
chr21	StringTie	exon	45497050	45497092	.	+	.	transcript_id "DNTX_00161158";gene_id "XLOC_019259";exon_number "7"
chr21	StringTie	exon	45497599	45497661	.	+	.	transcript_id "DNTX_00161158";gene_id "XLOC_019259";exon_number "8"
chr21	StringTie	exon	45504011	45504054	.	+	.	transcript_id "DNTX_00161158";gene_id "XLOC_019259";exon_number "9"
chr21	StringTie	exon	45504416	45504556	.	+	.	transcript_id "DNTX_00161158";gene_id "XLOC_019259";exon_number "10"
chr21	StringTie	exon	45505134	45505278	.	+	.	transcript_id "DNTX_00161158";gene_id "XLOC_019259";exon_number "11"
chr21	StringTie	exon	45505358	45505431	.	+	.	transcript_id "DNTX_00161158";gene_id "XLOC_019259";exon_number "12"
chr21	StringTie	exon	45505838	45505966	.	+	.	transcript_id "DNTX_00161158";gene_id "XLOC_019259";exon_number "13"
chr21	StringTie	exon	45507561	45507593	.	+	.	transcript_id "DNTX_00161158";gene_id "XLOC_019259";exon_number "14"
chr21	StringTie	exon	45509356	45509601	.	+	.	transcript_id "DNTX_00161158";gene_id "XLOC_019259";exon_number "15"
chr21	StringTie	exon	45510064	45510261	.	+	.	transcript_id "DNTX_00161158";gene_id "XLOC_019259";exon_number "16"
chr21	StringTie	exon	45511111	45511226	.	+	.	transcript_id "DNTX_00161158";gene_id "XLOC_019259";exon_number "17"
chr21	StringTie	exon	45512188	45513774	.	+	.	transcript_id "DNTX_00161158";gene_id "XLOC_019259";exon_number "18"
chr21	StringTie	transcript	45493195	45513808	.	+	.	transcript_id "DNTX_00161159";gene_id "XLOC_019259";oId "RPE_Fetal.Tissue_00444376";class_code "j";tss_id "TSS82242";gene_name "COL18A1";cmp_ref "ENST00000400337.6"
chr21	StringTie	exon	45493195	45493225	.	+	.	transcript_id "DNTX_00161159";gene_id "XLOC_019259";exon_number "1"
chr21	StringTie	exon	45493501	45493575	.	+	.	transcript_id "DNTX_00161159";gene_id "XLOC_019259";exon_number "2"
chr21	StringTie	exon	45494545	45494571	.	+	.	transcript_id "DNTX_00161159";gene_id "XLOC_019259";exon_number "3"
chr21	StringTie	exon	45494862	45494915	.	+	.	transcript_id "DNTX_00161159";gene_id "XLOC_019259";exon_number "4"
chr21	StringTie	exon	45495358	45495432	.	+	.	transcript_id "DNTX_00161159";gene_id "XLOC_019259";exon_number "5"
chr21	StringTie	exon	45496500	45496568	.	+	.	transcript_id "DNTX_00161159";gene_id "XLOC_019259";exon_number "6"
chr21	StringTie	exon	45497050	45497092	.	+	.	transcript_id "DNTX_00161159";gene_id "XLOC_019259";exon_number "7"
chr21	StringTie	exon	45497599	45497661	.	+	.	transcript_id "DNTX_00161159";gene_id "XLOC_019259";exon_number "8"
chr21	StringTie	exon	45504011	45504054	.	+	.	transcript_id "DNTX_00161159";gene_id "XLOC_019259";exon_number "9"
chr21	StringTie	exon	45505134	45505278	.	+	.	transcript_id "DNTX_00161159";gene_id "XLOC_019259";exon_number "10"
chr21	StringTie	exon	45505358	45505431	.	+	.	transcript_id "DNTX_00161159";gene_id "XLOC_019259";exon_number "11"
chr21	StringTie	exon	45505838	45505966	.	+	.	transcript_id "DNTX_00161159";gene_id "XLOC_019259";exon_number "12"
chr21	StringTie	exon	45507561	45507593	.	+	.	transcript_id "DNTX_00161159";gene_id "XLOC_019259";exon_number "13"
chr21	StringTie	exon	45509356	45509601	.	+	.	transcript_id "DNTX_00161159";gene_id "XLOC_019259";exon_number "14"
chr21	StringTie	exon	45510064	45510261	.	+	.	transcript_id "DNTX_00161159";gene_id "XLOC_019259";exon_number "15"
chr21	StringTie	exon	45511111	45511226	.	+	.	transcript_id "DNTX_00161159";gene_id "XLOC_019259";exon_number "16"
chr21	StringTie	exon	45512188	45513808	.	+	.	transcript_id "DNTX_00161159";gene_id "XLOC_019259";exon_number "17"
chr21	StringTie	transcript	45494547	45504471	.	+	.	transcript_id "DNTX_00161160";gene_id "XLOC_019259";oId "RPE_Fetal.Tissue_00443741";class_code "c";tss_id "TSS82243";contained_in "DNTX_00161158";gene_name "COL18A1";cmp_ref "ENST00000400337.6"
chr21	StringTie	exon	45494547	45494571	.	+	.	transcript_id "DNTX_00161160";gene_id "XLOC_019259";exon_number "1"
chr21	StringTie	exon	45494862	45494915	.	+	.	transcript_id "DNTX_00161160";gene_id "XLOC_019259";exon_number "2"
chr21	StringTie	exon	45495358	45495432	.	+	.	transcript_id "DNTX_00161160";gene_id "XLOC_019259";exon_number "3"
chr21	StringTie	exon	45496500	45496568	.	+	.	transcript_id "DNTX_00161160";gene_id "XLOC_019259";exon_number "4"
chr21	StringTie	exon	45497050	45497092	.	+	.	transcript_id "DNTX_00161160";gene_id "XLOC_019259";exon_number "5"
chr21	StringTie	exon	45497599	45497661	.	+	.	transcript_id "DNTX_00161160";gene_id "XLOC_019259";exon_number "6"
chr21	StringTie	exon	45504011	45504054	.	+	.	transcript_id "DNTX_00161160";gene_id "XLOC_019259";exon_number "7"
chr21	StringTie	exon	45504416	45504471	.	+	.	transcript_id "DNTX_00161160";gene_id "XLOC_019259";exon_number "8"
chr21	StringTie	transcript	45495304	45513808	.	+	.	transcript_id "DNTX_00161161";gene_id "XLOC_019259";oId "RPE_Fetal.Tissue_00444378";class_code "j";tss_id "TSS82244";gene_name "COL18A1";cmp_ref "ENST00000400337.6"
chr21	StringTie	exon	45495304	45495432	.	+	.	transcript_id "DNTX_00161161";gene_id "XLOC_019259";exon_number "1"
chr21	StringTie	exon	45496500	45496568	.	+	.	transcript_id "DNTX_00161161";gene_id "XLOC_019259";exon_number "2"
chr21	StringTie	exon	45497050	45497092	.	+	.	transcript_id "DNTX_00161161";gene_id "XLOC_019259";exon_number "3"
chr21	StringTie	exon	45497599	45497661	.	+	.	transcript_id "DNTX_00161161";gene_id "XLOC_019259";exon_number "4"
chr21	StringTie	exon	45504011	45504054	.	+	.	transcript_id "DNTX_00161161";gene_id "XLOC_019259";exon_number "5"
chr21	StringTie	exon	45505134	45505278	.	+	.	transcript_id "DNTX_00161161";gene_id "XLOC_019259";exon_number "6"
chr21	StringTie	exon	45505358	45505431	.	+	.	transcript_id "DNTX_00161161";gene_id "XLOC_019259";exon_number "7"
chr21	StringTie	exon	45505835	45505966	.	+	.	transcript_id "DNTX_00161161";gene_id "XLOC_019259";exon_number "8"
chr21	StringTie	exon	45507561	45507593	.	+	.	transcript_id "DNTX_00161161";gene_id "XLOC_019259";exon_number "9"
chr21	StringTie	exon	45509356	45509601	.	+	.	transcript_id "DNTX_00161161";gene_id "XLOC_019259";exon_number "10"
chr21	StringTie	exon	45510064	45510261	.	+	.	transcript_id "DNTX_00161161";gene_id "XLOC_019259";exon_number "11"
chr21	StringTie	exon	45511111	45511226	.	+	.	transcript_id "DNTX_00161161";gene_id "XLOC_019259";exon_number "12"
chr21	StringTie	exon	45512188	45513808	.	+	.	transcript_id "DNTX_00161161";gene_id "XLOC_019259";exon_number "13"
chr21	StringTie	transcript	45495619	45513719	.	+	.	transcript_id "DNTX_00161162";gene_id "XLOC_019259";oId "Retina_Adult.Tissue_00860269";class_code "j";tss_id "TSS82245";gene_name "COL18A1";cmp_ref "ENST00000400337.6"
chr21	StringTie	exon	45495619	45496568	.	+	.	transcript_id "DNTX_00161162";gene_id "XLOC_019259";exon_number "1"
chr21	StringTie	exon	45497050	45497092	.	+	.	transcript_id "DNTX_00161162";gene_id "XLOC_019259";exon_number "2"
chr21	StringTie	exon	45497599	45497661	.	+	.	transcript_id "DNTX_00161162";gene_id "XLOC_019259";exon_number "3"
chr21	StringTie	exon	45504011	45504054	.	+	.	transcript_id "DNTX_00161162";gene_id "XLOC_019259";exon_number "4"
chr21	StringTie	exon	45504416	45504556	.	+	.	transcript_id "DNTX_00161162";gene_id "XLOC_019259";exon_number "5"
chr21	StringTie	exon	45505134	45505278	.	+	.	transcript_id "DNTX_00161162";gene_id "XLOC_019259";exon_number "6"
chr21	StringTie	exon	45505358	45505431	.	+	.	transcript_id "DNTX_00161162";gene_id "XLOC_019259";exon_number "7"
chr21	StringTie	exon	45505838	45505966	.	+	.	transcript_id "DNTX_00161162";gene_id "XLOC_019259";exon_number "8"
chr21	StringTie	exon	45507561	45507593	.	+	.	transcript_id "DNTX_00161162";gene_id "XLOC_019259";exon_number "9"
chr21	StringTie	exon	45509356	45509601	.	+	.	transcript_id "DNTX_00161162";gene_id "XLOC_019259";exon_number "10"
chr21	StringTie	exon	45510064	45510261	.	+	.	transcript_id "DNTX_00161162";gene_id "XLOC_019259";exon_number "11"
chr21	StringTie	exon	45511111	45511226	.	+	.	transcript_id "DNTX_00161162";gene_id "XLOC_019259";exon_number "12"
chr21	StringTie	exon	45512188	45513719	.	+	.	transcript_id "DNTX_00161162";gene_id "XLOC_019259";exon_number "13"
chr21	StringTie	transcript	45505139	45513720	.	+	.	transcript_id "DNTX_00161163";gene_id "XLOC_019259";oId "RPE_Fetal.Tissue_00443742";class_code "c";tss_id "TSS82248";contained_in "DNTX_00161159";gene_name "COL18A1";cmp_ref "ENST00000400337.6"
chr21	StringTie	exon	45505139	45505278	.	+	.	transcript_id "DNTX_00161163";gene_id "XLOC_019259";exon_number "1"
chr21	StringTie	exon	45505358	45505431	.	+	.	transcript_id "DNTX_00161163";gene_id "XLOC_019259";exon_number "2"
chr21	StringTie	exon	45505838	45505966	.	+	.	transcript_id "DNTX_00161163";gene_id "XLOC_019259";exon_number "3"
chr21	StringTie	exon	45507561	45507593	.	+	.	transcript_id "DNTX_00161163";gene_id "XLOC_019259";exon_number "4"
chr21	StringTie	exon	45509356	45509601	.	+	.	transcript_id "DNTX_00161163";gene_id "XLOC_019259";exon_number "5"
chr21	StringTie	exon	45510064	45510261	.	+	.	transcript_id "DNTX_00161163";gene_id "XLOC_019259";exon_number "6"
chr21	StringTie	exon	45511111	45511226	.	+	.	transcript_id "DNTX_00161163";gene_id "XLOC_019259";exon_number "7"
chr21	StringTie	exon	45512188	45513720	.	+	.	transcript_id "DNTX_00161163";gene_id "XLOC_019259";exon_number "8"
chr21	StringTie	transcript	45505358	45513720	.	+	.	transcript_id "DNTX_00161164";gene_id "XLOC_019259";oId "Retina_Adult.Tissue_00857770";class_code "c";tss_id "TSS82249";contained_in "DNTX_00161163";gene_name "COL18A1";cmp_ref "ENST00000400337.6"
chr21	StringTie	exon	45505358	45505431	.	+	.	transcript_id "DNTX_00161164";gene_id "XLOC_019259";exon_number "1"
chr21	StringTie	exon	45505838	45505966	.	+	.	transcript_id "DNTX_00161164";gene_id "XLOC_019259";exon_number "2"
chr21	StringTie	exon	45507561	45507593	.	+	.	transcript_id "DNTX_00161164";gene_id "XLOC_019259";exon_number "3"
chr21	StringTie	exon	45509356	45509601	.	+	.	transcript_id "DNTX_00161164";gene_id "XLOC_019259";exon_number "4"
chr21	StringTie	exon	45510064	45510261	.	+	.	transcript_id "DNTX_00161164";gene_id "XLOC_019259";exon_number "5"
chr21	StringTie	exon	45511111	45511226	.	+	.	transcript_id "DNTX_00161164";gene_id "XLOC_019259";exon_number "6"
chr21	StringTie	exon	45512188	45513720	.	+	.	transcript_id "DNTX_00161164";gene_id "XLOC_019259";exon_number "7"
chr21	StringTie	transcript	45505860	45513733	.	+	.	transcript_id "DNTX_00161165";gene_id "XLOC_019259";oId "RPE_Fetal.Tissue_00444483";class_code "c";tss_id "TSS82250";contained_in "DNTX_00161161";gene_name "COL18A1";cmp_ref "ENST00000400337.6"
chr21	StringTie	exon	45505860	45505966	.	+	.	transcript_id "DNTX_00161165";gene_id "XLOC_019259";exon_number "1"
chr21	StringTie	exon	45507561	45507593	.	+	.	transcript_id "DNTX_00161165";gene_id "XLOC_019259";exon_number "2"
chr21	StringTie	exon	45509356	45509601	.	+	.	transcript_id "DNTX_00161165";gene_id "XLOC_019259";exon_number "3"
chr21	StringTie	exon	45510064	45510261	.	+	.	transcript_id "DNTX_00161165";gene_id "XLOC_019259";exon_number "4"
chr21	StringTie	exon	45511111	45511226	.	+	.	transcript_id "DNTX_00161165";gene_id "XLOC_019259";exon_number "5"
chr21	StringTie	exon	45512188	45513733	.	+	.	transcript_id "DNTX_00161165";gene_id "XLOC_019259";exon_number "6"
chr21	StringTie	transcript	45506019	45512567	.	+	.	transcript_id "DNTX_00160806";gene_id "XLOC_019259";oId "Pancreas_00229322";class_code "=";tss_id "TSS82251";gene_name "COL18A1";cmp_ref "ENST00000473212.1"
chr21	StringTie	exon	45506019	45507593	.	+	.	transcript_id "DNTX_00160806";gene_id "XLOC_019259";exon_number "1"
chr21	StringTie	exon	45509356	45509601	.	+	.	transcript_id "DNTX_00160806";gene_id "XLOC_019259";exon_number "2"
chr21	StringTie	exon	45510064	45510261	.	+	.	transcript_id "DNTX_00160806";gene_id "XLOC_019259";exon_number "3"
chr21	StringTie	exon	45511111	45511226	.	+	.	transcript_id "DNTX_00160806";gene_id "XLOC_019259";exon_number "4"
chr21	StringTie	exon	45512188	45512567	.	+	.	transcript_id "DNTX_00160806";gene_id "XLOC_019259";exon_number "5"
chr21	StringTie	transcript	45510181	45513743	.	+	.	transcript_id "DNTX_00161166";gene_id "XLOC_019259";oId "RPE_Fetal.Tissue_00444176";class_code "j";tss_id "TSS82252";gene_name "COL18A1";cmp_ref "ENST00000400337.6"
chr21	StringTie	exon	45510181	45510261	.	+	.	transcript_id "DNTX_00161166";gene_id "XLOC_019259";exon_number "1"
chr21	StringTie	exon	45511111	45511226	.	+	.	transcript_id "DNTX_00161166";gene_id "XLOC_019259";exon_number "2"
chr21	StringTie	exon	45512188	45512204	.	+	.	transcript_id "DNTX_00161166";gene_id "XLOC_019259";exon_number "3"
chr21	StringTie	exon	45512322	45513743	.	+	.	transcript_id "DNTX_00161166";gene_id "XLOC_019259";exon_number "4"
chr21	StringTie	transcript	45510223	45514096	.	+	.	transcript_id "DNTX_00161167";gene_id "XLOC_019259";oId "Retina_Fetal.Tissue_00752766";class_code "c";tss_id "TSS82252";gene_name "COL18A1";cmp_ref "ENST00000400337.6"
chr21	StringTie	exon	45510223	45510261	.	+	.	transcript_id "DNTX_00161167";gene_id "XLOC_019259";exon_number "1"
chr21	StringTie	exon	45511111	45511226	.	+	.	transcript_id "DNTX_00161167";gene_id "XLOC_019259";exon_number "2"
chr21	StringTie	exon	45512188	45514096	.	+	.	transcript_id "DNTX_00161167";gene_id "XLOC_019259";exon_number "3"
chr21	StringTie	transcript	45555680	45557237	.	+	.	transcript_id "DNTX_00161540";gene_id "XLOC_019260";oId "Thyroid_00249349";class_code "u";tss_id "TSS82253"
chr21	StringTie	exon	45555680	45557237	.	+	.	transcript_id "DNTX_00161540";gene_id "XLOC_019260";exon_number "1"
chr21	StringTie	transcript	45643694	45942454	.	+	.	transcript_id "DNTX_00161168";gene_id "XLOC_019262";oId "RPE_Fetal.Tissue_00440614";class_code "=";tss_id "TSS82255";gene_name "PCBP3";cmp_ref "ENST00000400314.5"
chr21	StringTie	exon	45643694	45643868	.	+	.	transcript_id "DNTX_00161168";gene_id "XLOC_019262";exon_number "1"
chr21	StringTie	exon	45735392	45735429	.	+	.	transcript_id "DNTX_00161168";gene_id "XLOC_019262";exon_number "2"
chr21	StringTie	exon	45849961	45850095	.	+	.	transcript_id "DNTX_00161168";gene_id "XLOC_019262";exon_number "3"
chr21	StringTie	exon	45896208	45896362	.	+	.	transcript_id "DNTX_00161168";gene_id "XLOC_019262";exon_number "4"
chr21	StringTie	exon	45899599	45899622	.	+	.	transcript_id "DNTX_00161168";gene_id "XLOC_019262";exon_number "5"
chr21	StringTie	exon	45900591	45900623	.	+	.	transcript_id "DNTX_00161168";gene_id "XLOC_019262";exon_number "6"
chr21	StringTie	exon	45900997	45901113	.	+	.	transcript_id "DNTX_00161168";gene_id "XLOC_019262";exon_number "7"
chr21	StringTie	exon	45909355	45909486	.	+	.	transcript_id "DNTX_00161168";gene_id "XLOC_019262";exon_number "8"
chr21	StringTie	exon	45910902	45911030	.	+	.	transcript_id "DNTX_00161168";gene_id "XLOC_019262";exon_number "9"
chr21	StringTie	exon	45913951	45914025	.	+	.	transcript_id "DNTX_00161168";gene_id "XLOC_019262";exon_number "10"
chr21	StringTie	exon	45917588	45917629	.	+	.	transcript_id "DNTX_00161168";gene_id "XLOC_019262";exon_number "11"
chr21	StringTie	exon	45929917	45929995	.	+	.	transcript_id "DNTX_00161168";gene_id "XLOC_019262";exon_number "12"
chr21	StringTie	exon	45930786	45930845	.	+	.	transcript_id "DNTX_00161168";gene_id "XLOC_019262";exon_number "13"
chr21	StringTie	exon	45935253	45935305	.	+	.	transcript_id "DNTX_00161168";gene_id "XLOC_019262";exon_number "14"
chr21	StringTie	exon	45940030	45940199	.	+	.	transcript_id "DNTX_00161168";gene_id "XLOC_019262";exon_number "15"
chr21	StringTie	exon	45941670	45942454	.	+	.	transcript_id "DNTX_00161168";gene_id "XLOC_019262";exon_number "16"
chr21	StringTie	transcript	45643710	45657048	.	+	.	transcript_id "DNTX_00161541";gene_id "XLOC_019262";oId "Retina_Adult.Tissue_00850770";class_code "j";tss_id "TSS82255";gene_name "PCBP3";cmp_ref "ENST00000400314.5"
chr21	StringTie	exon	45643710	45643868	.	+	.	transcript_id "DNTX_00161541";gene_id "XLOC_019262";exon_number "1"
chr21	StringTie	exon	45655577	45657048	.	+	.	transcript_id "DNTX_00161541";gene_id "XLOC_019262";exon_number "2"
chr21	StringTie	transcript	45643710	45669032	.	+	.	transcript_id "DNTX_00161542";gene_id "XLOC_019262";oId "Retina_Adult.Tissue_00849073";class_code "=";tss_id "TSS82255";gene_name "PCBP3";cmp_ref "ENST00000472191.1"
chr21	StringTie	exon	45643710	45643868	.	+	.	transcript_id "DNTX_00161542";gene_id "XLOC_019262";exon_number "1"
chr21	StringTie	exon	45668874	45669032	.	+	.	transcript_id "DNTX_00161542";gene_id "XLOC_019262";exon_number "2"
chr21	StringTie	transcript	45643710	45940199	.	+	.	transcript_id "DNTX_00161543";gene_id "XLOC_019262";oId "Retina_Adult.Tissue_00858481";class_code "c";tss_id "TSS82255";contained_in "DNTX_00161168";gene_name "PCBP3";cmp_ref "ENST00000400314.5"
chr21	StringTie	exon	45643710	45643868	.	+	.	transcript_id "DNTX_00161543";gene_id "XLOC_019262";exon_number "1"
chr21	StringTie	exon	45735392	45735429	.	+	.	transcript_id "DNTX_00161543";gene_id "XLOC_019262";exon_number "2"
chr21	StringTie	exon	45849961	45850095	.	+	.	transcript_id "DNTX_00161543";gene_id "XLOC_019262";exon_number "3"
chr21	StringTie	exon	45896208	45896362	.	+	.	transcript_id "DNTX_00161543";gene_id "XLOC_019262";exon_number "4"
chr21	StringTie	exon	45899599	45899622	.	+	.	transcript_id "DNTX_00161543";gene_id "XLOC_019262";exon_number "5"
chr21	StringTie	exon	45900591	45900623	.	+	.	transcript_id "DNTX_00161543";gene_id "XLOC_019262";exon_number "6"
chr21	StringTie	exon	45900997	45901113	.	+	.	transcript_id "DNTX_00161543";gene_id "XLOC_019262";exon_number "7"
chr21	StringTie	exon	45909355	45909486	.	+	.	transcript_id "DNTX_00161543";gene_id "XLOC_019262";exon_number "8"
chr21	StringTie	exon	45910902	45911030	.	+	.	transcript_id "DNTX_00161543";gene_id "XLOC_019262";exon_number "9"
chr21	StringTie	exon	45913951	45914025	.	+	.	transcript_id "DNTX_00161543";gene_id "XLOC_019262";exon_number "10"
chr21	StringTie	exon	45917588	45917629	.	+	.	transcript_id "DNTX_00161543";gene_id "XLOC_019262";exon_number "11"
chr21	StringTie	exon	45929917	45929995	.	+	.	transcript_id "DNTX_00161543";gene_id "XLOC_019262";exon_number "12"
chr21	StringTie	exon	45930786	45930845	.	+	.	transcript_id "DNTX_00161543";gene_id "XLOC_019262";exon_number "13"
chr21	StringTie	exon	45935253	45935305	.	+	.	transcript_id "DNTX_00161543";gene_id "XLOC_019262";exon_number "14"
chr21	StringTie	exon	45940030	45940199	.	+	.	transcript_id "DNTX_00161543";gene_id "XLOC_019262";exon_number "15"
chr21	StringTie	transcript	45653202	45656883	.	+	.	transcript_id "DNTX_00161544";gene_id "XLOC_019262";oId "Retina_Adult.Tissue_00853035";class_code "i";tss_id "TSS82256";gene_name "PCBP3";cmp_ref "ENST00000400314.5"
chr21	StringTie	exon	45653202	45656883	.	+	.	transcript_id "DNTX_00161544";gene_id "XLOC_019262";exon_number "1"
chr21	StringTie	transcript	45732725	45750030	.	+	.	transcript_id "DNTX_00161545";gene_id "XLOC_019262";oId "Retina_Adult.Tissue_00849085";class_code "=";tss_id "TSS82257";gene_name "PCBP3";cmp_ref "ENST00000628776.2"
chr21	StringTie	exon	45732725	45732756	.	+	.	transcript_id "DNTX_00161545";gene_id "XLOC_019262";exon_number "1"
chr21	StringTie	exon	45735392	45735429	.	+	.	transcript_id "DNTX_00161545";gene_id "XLOC_019262";exon_number "2"
chr21	StringTie	exon	45744231	45744337	.	+	.	transcript_id "DNTX_00161545";gene_id "XLOC_019262";exon_number "3"
chr21	StringTie	exon	45749381	45750030	.	+	.	transcript_id "DNTX_00161545";gene_id "XLOC_019262";exon_number "4"
chr21	StringTie	transcript	45735392	45940199	.	+	.	transcript_id "DNTX_00161546";gene_id "XLOC_019262";oId "Retina_Adult.Tissue_00851178";class_code "j";tss_id "TSS82258";contained_in "DNTX_00161547";gene_name "PCBP3";cmp_ref "ENST00000400314.5"
chr21	StringTie	exon	45735392	45735429	.	+	.	transcript_id "DNTX_00161546";gene_id "XLOC_019262";exon_number "1"
chr21	StringTie	exon	45849961	45850095	.	+	.	transcript_id "DNTX_00161546";gene_id "XLOC_019262";exon_number "2"
chr21	StringTie	exon	45896208	45896362	.	+	.	transcript_id "DNTX_00161546";gene_id "XLOC_019262";exon_number "3"
chr21	StringTie	exon	45899599	45899622	.	+	.	transcript_id "DNTX_00161546";gene_id "XLOC_019262";exon_number "4"
chr21	StringTie	exon	45900591	45900623	.	+	.	transcript_id "DNTX_00161546";gene_id "XLOC_019262";exon_number "5"
chr21	StringTie	exon	45900997	45901113	.	+	.	transcript_id "DNTX_00161546";gene_id "XLOC_019262";exon_number "6"
chr21	StringTie	exon	45909355	45909486	.	+	.	transcript_id "DNTX_00161546";gene_id "XLOC_019262";exon_number "7"
chr21	StringTie	exon	45910902	45911030	.	+	.	transcript_id "DNTX_00161546";gene_id "XLOC_019262";exon_number "8"
chr21	StringTie	exon	45913951	45914094	.	+	.	transcript_id "DNTX_00161546";gene_id "XLOC_019262";exon_number "9"
chr21	StringTie	exon	45917588	45917629	.	+	.	transcript_id "DNTX_00161546";gene_id "XLOC_019262";exon_number "10"
chr21	StringTie	exon	45929917	45929995	.	+	.	transcript_id "DNTX_00161546";gene_id "XLOC_019262";exon_number "11"
chr21	StringTie	exon	45930786	45930845	.	+	.	transcript_id "DNTX_00161546";gene_id "XLOC_019262";exon_number "12"
chr21	StringTie	exon	45935253	45935305	.	+	.	transcript_id "DNTX_00161546";gene_id "XLOC_019262";exon_number "13"
chr21	StringTie	exon	45940030	45940199	.	+	.	transcript_id "DNTX_00161546";gene_id "XLOC_019262";exon_number "14"
chr21	StringTie	transcript	45735392	45942454	.	+	.	transcript_id "DNTX_00161547";gene_id "XLOC_019262";oId "Retina_Adult.Tissue_00852329";class_code "j";tss_id "TSS82258";gene_name "PCBP3";cmp_ref "ENST00000400314.5"
chr21	StringTie	exon	45735392	45735429	.	+	.	transcript_id "DNTX_00161547";gene_id "XLOC_019262";exon_number "1"
chr21	StringTie	exon	45849961	45850095	.	+	.	transcript_id "DNTX_00161547";gene_id "XLOC_019262";exon_number "2"
chr21	StringTie	exon	45896208	45896362	.	+	.	transcript_id "DNTX_00161547";gene_id "XLOC_019262";exon_number "3"
chr21	StringTie	exon	45899599	45899622	.	+	.	transcript_id "DNTX_00161547";gene_id "XLOC_019262";exon_number "4"
chr21	StringTie	exon	45900591	45900623	.	+	.	transcript_id "DNTX_00161547";gene_id "XLOC_019262";exon_number "5"
chr21	StringTie	exon	45900997	45901113	.	+	.	transcript_id "DNTX_00161547";gene_id "XLOC_019262";exon_number "6"
chr21	StringTie	exon	45909355	45909486	.	+	.	transcript_id "DNTX_00161547";gene_id "XLOC_019262";exon_number "7"
chr21	StringTie	exon	45910902	45911030	.	+	.	transcript_id "DNTX_00161547";gene_id "XLOC_019262";exon_number "8"
chr21	StringTie	exon	45913951	45914094	.	+	.	transcript_id "DNTX_00161547";gene_id "XLOC_019262";exon_number "9"
chr21	StringTie	exon	45917588	45917629	.	+	.	transcript_id "DNTX_00161547";gene_id "XLOC_019262";exon_number "10"
chr21	StringTie	exon	45929917	45929995	.	+	.	transcript_id "DNTX_00161547";gene_id "XLOC_019262";exon_number "11"
chr21	StringTie	exon	45930786	45930845	.	+	.	transcript_id "DNTX_00161547";gene_id "XLOC_019262";exon_number "12"
chr21	StringTie	exon	45935253	45935305	.	+	.	transcript_id "DNTX_00161547";gene_id "XLOC_019262";exon_number "13"
chr21	StringTie	exon	45940030	45940199	.	+	.	transcript_id "DNTX_00161547";gene_id "XLOC_019262";exon_number "14"
chr21	StringTie	exon	45941670	45942454	.	+	.	transcript_id "DNTX_00161547";gene_id "XLOC_019262";exon_number "15"
chr21	StringTie	transcript	45848163	45942454	.	+	.	transcript_id "DNTX_00161549";gene_id "XLOC_019262";oId "Retina_Adult.Tissue_00850190";class_code "=";tss_id "TSS82259";gene_name "PCBP3";cmp_ref "ENST00000400310.5"
chr21	StringTie	exon	45848163	45848401	.	+	.	transcript_id "DNTX_00161549";gene_id "XLOC_019262";exon_number "1"
chr21	StringTie	exon	45849961	45850095	.	+	.	transcript_id "DNTX_00161549";gene_id "XLOC_019262";exon_number "2"
chr21	StringTie	exon	45896208	45896362	.	+	.	transcript_id "DNTX_00161549";gene_id "XLOC_019262";exon_number "3"
chr21	StringTie	exon	45899599	45899622	.	+	.	transcript_id "DNTX_00161549";gene_id "XLOC_019262";exon_number "4"
chr21	StringTie	exon	45900591	45900623	.	+	.	transcript_id "DNTX_00161549";gene_id "XLOC_019262";exon_number "5"
chr21	StringTie	exon	45900997	45901113	.	+	.	transcript_id "DNTX_00161549";gene_id "XLOC_019262";exon_number "6"
chr21	StringTie	exon	45909355	45909486	.	+	.	transcript_id "DNTX_00161549";gene_id "XLOC_019262";exon_number "7"
chr21	StringTie	exon	45910902	45911030	.	+	.	transcript_id "DNTX_00161549";gene_id "XLOC_019262";exon_number "8"
chr21	StringTie	exon	45913951	45914025	.	+	.	transcript_id "DNTX_00161549";gene_id "XLOC_019262";exon_number "9"
chr21	StringTie	exon	45917588	45917629	.	+	.	transcript_id "DNTX_00161549";gene_id "XLOC_019262";exon_number "10"
chr21	StringTie	exon	45929917	45929995	.	+	.	transcript_id "DNTX_00161549";gene_id "XLOC_019262";exon_number "11"
chr21	StringTie	exon	45935253	45935305	.	+	.	transcript_id "DNTX_00161549";gene_id "XLOC_019262";exon_number "12"
chr21	StringTie	exon	45940030	45940199	.	+	.	transcript_id "DNTX_00161549";gene_id "XLOC_019262";exon_number "13"
chr21	StringTie	exon	45941670	45942454	.	+	.	transcript_id "DNTX_00161549";gene_id "XLOC_019262";exon_number "14"
chr21	StringTie	transcript	45849310	45942454	.	+	.	transcript_id "DNTX_00161550";gene_id "XLOC_019262";oId "Retina_Adult.Tissue_00852014";class_code "j";tss_id "TSS82260";gene_name "PCBP3";cmp_ref "ENST00000400314.5"
chr21	StringTie	exon	45849310	45850095	.	+	.	transcript_id "DNTX_00161550";gene_id "XLOC_019262";exon_number "1"
chr21	StringTie	exon	45896208	45896362	.	+	.	transcript_id "DNTX_00161550";gene_id "XLOC_019262";exon_number "2"
chr21	StringTie	exon	45899599	45899622	.	+	.	transcript_id "DNTX_00161550";gene_id "XLOC_019262";exon_number "3"
chr21	StringTie	exon	45900591	45900623	.	+	.	transcript_id "DNTX_00161550";gene_id "XLOC_019262";exon_number "4"
chr21	StringTie	exon	45900997	45901113	.	+	.	transcript_id "DNTX_00161550";gene_id "XLOC_019262";exon_number "5"
chr21	StringTie	exon	45909355	45909486	.	+	.	transcript_id "DNTX_00161550";gene_id "XLOC_019262";exon_number "6"
chr21	StringTie	exon	45910902	45911030	.	+	.	transcript_id "DNTX_00161550";gene_id "XLOC_019262";exon_number "7"
chr21	StringTie	exon	45913951	45914094	.	+	.	transcript_id "DNTX_00161550";gene_id "XLOC_019262";exon_number "8"
chr21	StringTie	exon	45917588	45917629	.	+	.	transcript_id "DNTX_00161550";gene_id "XLOC_019262";exon_number "9"
chr21	StringTie	exon	45930786	45930845	.	+	.	transcript_id "DNTX_00161550";gene_id "XLOC_019262";exon_number "10"
chr21	StringTie	exon	45935253	45935305	.	+	.	transcript_id "DNTX_00161550";gene_id "XLOC_019262";exon_number "11"
chr21	StringTie	exon	45940030	45940199	.	+	.	transcript_id "DNTX_00161550";gene_id "XLOC_019262";exon_number "12"
chr21	StringTie	exon	45941670	45942454	.	+	.	transcript_id "DNTX_00161550";gene_id "XLOC_019262";exon_number "13"
chr21	StringTie	transcript	45849668	45942454	.	+	.	transcript_id "DNTX_00161551";gene_id "XLOC_019262";oId "Retina_Adult.Tissue_00853453";class_code "j";tss_id "TSS82261";gene_name "PCBP3";cmp_ref "ENST00000400314.5"
chr21	StringTie	exon	45849668	45850095	.	+	.	transcript_id "DNTX_00161551";gene_id "XLOC_019262";exon_number "1"
chr21	StringTie	exon	45896208	45896362	.	+	.	transcript_id "DNTX_00161551";gene_id "XLOC_019262";exon_number "2"
chr21	StringTie	exon	45899599	45899622	.	+	.	transcript_id "DNTX_00161551";gene_id "XLOC_019262";exon_number "3"
chr21	StringTie	exon	45900591	45900623	.	+	.	transcript_id "DNTX_00161551";gene_id "XLOC_019262";exon_number "4"
chr21	StringTie	exon	45900997	45901113	.	+	.	transcript_id "DNTX_00161551";gene_id "XLOC_019262";exon_number "5"
chr21	StringTie	exon	45909355	45909486	.	+	.	transcript_id "DNTX_00161551";gene_id "XLOC_019262";exon_number "6"
chr21	StringTie	exon	45910902	45911030	.	+	.	transcript_id "DNTX_00161551";gene_id "XLOC_019262";exon_number "7"
chr21	StringTie	exon	45913951	45914094	.	+	.	transcript_id "DNTX_00161551";gene_id "XLOC_019262";exon_number "8"
chr21	StringTie	exon	45917588	45917629	.	+	.	transcript_id "DNTX_00161551";gene_id "XLOC_019262";exon_number "9"
chr21	StringTie	exon	45929917	45929995	.	+	.	transcript_id "DNTX_00161551";gene_id "XLOC_019262";exon_number "10"
chr21	StringTie	exon	45930786	45930845	.	+	.	transcript_id "DNTX_00161551";gene_id "XLOC_019262";exon_number "11"
chr21	StringTie	exon	45935253	45935305	.	+	.	transcript_id "DNTX_00161551";gene_id "XLOC_019262";exon_number "12"
chr21	StringTie	exon	45940030	45940199	.	+	.	transcript_id "DNTX_00161551";gene_id "XLOC_019262";exon_number "13"
chr21	StringTie	exon	45941670	45942454	.	+	.	transcript_id "DNTX_00161551";gene_id "XLOC_019262";exon_number "14"
chr21	StringTie	transcript	45849763	45940199	.	+	.	transcript_id "DNTX_00161552";gene_id "XLOC_019262";oId "Retina_Adult.Tissue_00853036";class_code "j";tss_id "TSS82261";contained_in "DNTX_00161550";gene_name "PCBP3";cmp_ref "ENST00000400314.5"
chr21	StringTie	exon	45849763	45850095	.	+	.	transcript_id "DNTX_00161552";gene_id "XLOC_019262";exon_number "1"
chr21	StringTie	exon	45896208	45896362	.	+	.	transcript_id "DNTX_00161552";gene_id "XLOC_019262";exon_number "2"
chr21	StringTie	exon	45899599	45899622	.	+	.	transcript_id "DNTX_00161552";gene_id "XLOC_019262";exon_number "3"
chr21	StringTie	exon	45900591	45900623	.	+	.	transcript_id "DNTX_00161552";gene_id "XLOC_019262";exon_number "4"
chr21	StringTie	exon	45900997	45901113	.	+	.	transcript_id "DNTX_00161552";gene_id "XLOC_019262";exon_number "5"
chr21	StringTie	exon	45909355	45909486	.	+	.	transcript_id "DNTX_00161552";gene_id "XLOC_019262";exon_number "6"
chr21	StringTie	exon	45910902	45911030	.	+	.	transcript_id "DNTX_00161552";gene_id "XLOC_019262";exon_number "7"
chr21	StringTie	exon	45913951	45914094	.	+	.	transcript_id "DNTX_00161552";gene_id "XLOC_019262";exon_number "8"
chr21	StringTie	exon	45917588	45917629	.	+	.	transcript_id "DNTX_00161552";gene_id "XLOC_019262";exon_number "9"
chr21	StringTie	exon	45930786	45930845	.	+	.	transcript_id "DNTX_00161552";gene_id "XLOC_019262";exon_number "10"
chr21	StringTie	exon	45935253	45935305	.	+	.	transcript_id "DNTX_00161552";gene_id "XLOC_019262";exon_number "11"
chr21	StringTie	exon	45940030	45940199	.	+	.	transcript_id "DNTX_00161552";gene_id "XLOC_019262";exon_number "12"
chr21	StringTie	transcript	45849961	45940199	.	+	.	transcript_id "DNTX_00161553";gene_id "XLOC_019262";oId "Retina_Adult.Tissue_00851181";class_code "j";tss_id "TSS82262";contained_in "DNTX_00161551";gene_name "PCBP3";cmp_ref "ENST00000400314.5"
chr21	StringTie	exon	45849961	45850095	.	+	.	transcript_id "DNTX_00161553";gene_id "XLOC_019262";exon_number "1"
chr21	StringTie	exon	45896208	45896362	.	+	.	transcript_id "DNTX_00161553";gene_id "XLOC_019262";exon_number "2"
chr21	StringTie	exon	45899599	45899622	.	+	.	transcript_id "DNTX_00161553";gene_id "XLOC_019262";exon_number "3"
chr21	StringTie	exon	45900591	45900623	.	+	.	transcript_id "DNTX_00161553";gene_id "XLOC_019262";exon_number "4"
chr21	StringTie	exon	45900997	45901113	.	+	.	transcript_id "DNTX_00161553";gene_id "XLOC_019262";exon_number "5"
chr21	StringTie	exon	45909355	45909486	.	+	.	transcript_id "DNTX_00161553";gene_id "XLOC_019262";exon_number "6"
chr21	StringTie	exon	45910902	45911030	.	+	.	transcript_id "DNTX_00161553";gene_id "XLOC_019262";exon_number "7"
chr21	StringTie	exon	45913951	45914094	.	+	.	transcript_id "DNTX_00161553";gene_id "XLOC_019262";exon_number "8"
chr21	StringTie	exon	45917588	45917629	.	+	.	transcript_id "DNTX_00161553";gene_id "XLOC_019262";exon_number "9"
chr21	StringTie	exon	45929917	45929995	.	+	.	transcript_id "DNTX_00161553";gene_id "XLOC_019262";exon_number "10"
chr21	StringTie	exon	45930786	45930845	.	+	.	transcript_id "DNTX_00161553";gene_id "XLOC_019262";exon_number "11"
chr21	StringTie	exon	45935253	45935305	.	+	.	transcript_id "DNTX_00161553";gene_id "XLOC_019262";exon_number "12"
chr21	StringTie	exon	45940030	45940199	.	+	.	transcript_id "DNTX_00161553";gene_id "XLOC_019262";exon_number "13"
chr21	StringTie	transcript	45849961	45942454	.	+	.	transcript_id "DNTX_00161555";gene_id "XLOC_019262";oId "Retina_Adult.Tissue_00849089";class_code "=";tss_id "TSS82262";gene_name "PCBP3";cmp_ref "ENST00000400308.5"
chr21	StringTie	exon	45849961	45850095	.	+	.	transcript_id "DNTX_00161555";gene_id "XLOC_019262";exon_number "1"
chr21	StringTie	exon	45896208	45896362	.	+	.	transcript_id "DNTX_00161555";gene_id "XLOC_019262";exon_number "2"
chr21	StringTie	exon	45899599	45899622	.	+	.	transcript_id "DNTX_00161555";gene_id "XLOC_019262";exon_number "3"
chr21	StringTie	exon	45900591	45900623	.	+	.	transcript_id "DNTX_00161555";gene_id "XLOC_019262";exon_number "4"
chr21	StringTie	exon	45900997	45901113	.	+	.	transcript_id "DNTX_00161555";gene_id "XLOC_019262";exon_number "5"
chr21	StringTie	exon	45909355	45909486	.	+	.	transcript_id "DNTX_00161555";gene_id "XLOC_019262";exon_number "6"
chr21	StringTie	exon	45910902	45911030	.	+	.	transcript_id "DNTX_00161555";gene_id "XLOC_019262";exon_number "7"
chr21	StringTie	exon	45917588	45917629	.	+	.	transcript_id "DNTX_00161555";gene_id "XLOC_019262";exon_number "8"
chr21	StringTie	exon	45929920	45929995	.	+	.	transcript_id "DNTX_00161555";gene_id "XLOC_019262";exon_number "9"
chr21	StringTie	exon	45930786	45930845	.	+	.	transcript_id "DNTX_00161555";gene_id "XLOC_019262";exon_number "10"
chr21	StringTie	exon	45935253	45935305	.	+	.	transcript_id "DNTX_00161555";gene_id "XLOC_019262";exon_number "11"
chr21	StringTie	exon	45940030	45940199	.	+	.	transcript_id "DNTX_00161555";gene_id "XLOC_019262";exon_number "12"
chr21	StringTie	exon	45941670	45942454	.	+	.	transcript_id "DNTX_00161555";gene_id "XLOC_019262";exon_number "13"
chr21	StringTie	transcript	45849961	45942454	.	+	.	transcript_id "DNTX_00161560";gene_id "XLOC_019262";oId "Retina_Fetal.Tissue_00752025";class_code "c";tss_id "TSS82262";contained_in "DNTX_00163120";gene_name "PCBP3";cmp_ref "ENST00000400314.5"
chr21	StringTie	exon	45849961	45850095	.	+	.	transcript_id "DNTX_00161560";gene_id "XLOC_019262";exon_number "1"
chr21	StringTie	exon	45896208	45896362	.	+	.	transcript_id "DNTX_00161560";gene_id "XLOC_019262";exon_number "2"
chr21	StringTie	exon	45899599	45899622	.	+	.	transcript_id "DNTX_00161560";gene_id "XLOC_019262";exon_number "3"
chr21	StringTie	exon	45900591	45900623	.	+	.	transcript_id "DNTX_00161560";gene_id "XLOC_019262";exon_number "4"
chr21	StringTie	exon	45900997	45901113	.	+	.	transcript_id "DNTX_00161560";gene_id "XLOC_019262";exon_number "5"
chr21	StringTie	exon	45909355	45909486	.	+	.	transcript_id "DNTX_00161560";gene_id "XLOC_019262";exon_number "6"
chr21	StringTie	exon	45910902	45911030	.	+	.	transcript_id "DNTX_00161560";gene_id "XLOC_019262";exon_number "7"
chr21	StringTie	exon	45913951	45914025	.	+	.	transcript_id "DNTX_00161560";gene_id "XLOC_019262";exon_number "8"
chr21	StringTie	exon	45917588	45917629	.	+	.	transcript_id "DNTX_00161560";gene_id "XLOC_019262";exon_number "9"
chr21	StringTie	exon	45929917	45929995	.	+	.	transcript_id "DNTX_00161560";gene_id "XLOC_019262";exon_number "10"
chr21	StringTie	exon	45930786	45930845	.	+	.	transcript_id "DNTX_00161560";gene_id "XLOC_019262";exon_number "11"
chr21	StringTie	exon	45935253	45935305	.	+	.	transcript_id "DNTX_00161560";gene_id "XLOC_019262";exon_number "12"
chr21	StringTie	exon	45940030	45940199	.	+	.	transcript_id "DNTX_00161560";gene_id "XLOC_019262";exon_number "13"
chr21	StringTie	exon	45941670	45942454	.	+	.	transcript_id "DNTX_00161560";gene_id "XLOC_019262";exon_number "14"
chr21	StringTie	transcript	45849961	45942454	.	+	.	transcript_id "DNTX_00161554";gene_id "XLOC_019262";oId "Retina_Adult.Tissue_00849088";class_code "=";tss_id "TSS82262";gene_name "PCBP3";cmp_ref "ENST00000400309.5"
chr21	StringTie	exon	45849961	45850095	.	+	.	transcript_id "DNTX_00161554";gene_id "XLOC_019262";exon_number "1"
chr21	StringTie	exon	45896208	45896362	.	+	.	transcript_id "DNTX_00161554";gene_id "XLOC_019262";exon_number "2"
chr21	StringTie	exon	45899599	45899622	.	+	.	transcript_id "DNTX_00161554";gene_id "XLOC_019262";exon_number "3"
chr21	StringTie	exon	45900591	45900623	.	+	.	transcript_id "DNTX_00161554";gene_id "XLOC_019262";exon_number "4"
chr21	StringTie	exon	45900997	45901113	.	+	.	transcript_id "DNTX_00161554";gene_id "XLOC_019262";exon_number "5"
chr21	StringTie	exon	45909355	45909486	.	+	.	transcript_id "DNTX_00161554";gene_id "XLOC_019262";exon_number "6"
chr21	StringTie	exon	45910902	45911030	.	+	.	transcript_id "DNTX_00161554";gene_id "XLOC_019262";exon_number "7"
chr21	StringTie	exon	45913951	45914025	.	+	.	transcript_id "DNTX_00161554";gene_id "XLOC_019262";exon_number "8"
chr21	StringTie	exon	45917588	45917629	.	+	.	transcript_id "DNTX_00161554";gene_id "XLOC_019262";exon_number "9"
chr21	StringTie	exon	45929920	45929995	.	+	.	transcript_id "DNTX_00161554";gene_id "XLOC_019262";exon_number "10"
chr21	StringTie	exon	45930786	45930845	.	+	.	transcript_id "DNTX_00161554";gene_id "XLOC_019262";exon_number "11"
chr21	StringTie	exon	45935253	45935305	.	+	.	transcript_id "DNTX_00161554";gene_id "XLOC_019262";exon_number "12"
chr21	StringTie	exon	45940030	45940199	.	+	.	transcript_id "DNTX_00161554";gene_id "XLOC_019262";exon_number "13"
chr21	StringTie	exon	45941670	45942454	.	+	.	transcript_id "DNTX_00161554";gene_id "XLOC_019262";exon_number "14"
chr21	StringTie	transcript	45849990	45940199	.	+	.	transcript_id "DNTX_00161556";gene_id "XLOC_019262";oId "Retina_Adult.Tissue_00854609";class_code "c";tss_id "TSS82262";contained_in "DNTX_00161560";gene_name "PCBP3";cmp_ref "ENST00000400314.5"
chr21	StringTie	exon	45849990	45850095	.	+	.	transcript_id "DNTX_00161556";gene_id "XLOC_019262";exon_number "1"
chr21	StringTie	exon	45896208	45896362	.	+	.	transcript_id "DNTX_00161556";gene_id "XLOC_019262";exon_number "2"
chr21	StringTie	exon	45899599	45899622	.	+	.	transcript_id "DNTX_00161556";gene_id "XLOC_019262";exon_number "3"
chr21	StringTie	exon	45900591	45900623	.	+	.	transcript_id "DNTX_00161556";gene_id "XLOC_019262";exon_number "4"
chr21	StringTie	exon	45900997	45901113	.	+	.	transcript_id "DNTX_00161556";gene_id "XLOC_019262";exon_number "5"
chr21	StringTie	exon	45909355	45909486	.	+	.	transcript_id "DNTX_00161556";gene_id "XLOC_019262";exon_number "6"
chr21	StringTie	exon	45910902	45911030	.	+	.	transcript_id "DNTX_00161556";gene_id "XLOC_019262";exon_number "7"
chr21	StringTie	exon	45913951	45914025	.	+	.	transcript_id "DNTX_00161556";gene_id "XLOC_019262";exon_number "8"
chr21	StringTie	exon	45917588	45917629	.	+	.	transcript_id "DNTX_00161556";gene_id "XLOC_019262";exon_number "9"
chr21	StringTie	exon	45929917	45929995	.	+	.	transcript_id "DNTX_00161556";gene_id "XLOC_019262";exon_number "10"
chr21	StringTie	exon	45930786	45930845	.	+	.	transcript_id "DNTX_00161556";gene_id "XLOC_019262";exon_number "11"
chr21	StringTie	exon	45935253	45935305	.	+	.	transcript_id "DNTX_00161556";gene_id "XLOC_019262";exon_number "12"
chr21	StringTie	exon	45940030	45940199	.	+	.	transcript_id "DNTX_00161556";gene_id "XLOC_019262";exon_number "13"
chr21	StringTie	transcript	45849990	45941706	.	+	.	transcript_id "DNTX_00161557";gene_id "XLOC_019262";oId "Retina_Adult.Tissue_00849090";class_code "=";tss_id "TSS82262";gene_name "PCBP3";cmp_ref "ENST00000449640.5"
chr21	StringTie	exon	45849990	45850095	.	+	.	transcript_id "DNTX_00161557";gene_id "XLOC_019262";exon_number "1"
chr21	StringTie	exon	45896208	45896362	.	+	.	transcript_id "DNTX_00161557";gene_id "XLOC_019262";exon_number "2"
chr21	StringTie	exon	45899599	45899622	.	+	.	transcript_id "DNTX_00161557";gene_id "XLOC_019262";exon_number "3"
chr21	StringTie	exon	45900591	45900623	.	+	.	transcript_id "DNTX_00161557";gene_id "XLOC_019262";exon_number "4"
chr21	StringTie	exon	45900997	45901113	.	+	.	transcript_id "DNTX_00161557";gene_id "XLOC_019262";exon_number "5"
chr21	StringTie	exon	45909355	45909486	.	+	.	transcript_id "DNTX_00161557";gene_id "XLOC_019262";exon_number "6"
chr21	StringTie	exon	45910902	45911030	.	+	.	transcript_id "DNTX_00161557";gene_id "XLOC_019262";exon_number "7"
chr21	StringTie	exon	45913951	45914094	.	+	.	transcript_id "DNTX_00161557";gene_id "XLOC_019262";exon_number "8"
chr21	StringTie	exon	45917588	45917629	.	+	.	transcript_id "DNTX_00161557";gene_id "XLOC_019262";exon_number "9"
chr21	StringTie	exon	45929920	45929995	.	+	.	transcript_id "DNTX_00161557";gene_id "XLOC_019262";exon_number "10"
chr21	StringTie	exon	45930786	45930845	.	+	.	transcript_id "DNTX_00161557";gene_id "XLOC_019262";exon_number "11"
chr21	StringTie	exon	45935253	45935305	.	+	.	transcript_id "DNTX_00161557";gene_id "XLOC_019262";exon_number "12"
chr21	StringTie	exon	45940030	45940199	.	+	.	transcript_id "DNTX_00161557";gene_id "XLOC_019262";exon_number "13"
chr21	StringTie	exon	45941670	45941706	.	+	.	transcript_id "DNTX_00161557";gene_id "XLOC_019262";exon_number "14"
chr21	StringTie	transcript	45849990	45942451	.	+	.	transcript_id "DNTX_00161559";gene_id "XLOC_019262";oId "Retina_Adult.Tissue_00859323";class_code "j";tss_id "TSS82262";gene_name "PCBP3";cmp_ref "ENST00000400314.5"
chr21	StringTie	exon	45849990	45850095	.	+	.	transcript_id "DNTX_00161559";gene_id "XLOC_019262";exon_number "1"
chr21	StringTie	exon	45863665	45863759	.	+	.	transcript_id "DNTX_00161559";gene_id "XLOC_019262";exon_number "2"
chr21	StringTie	exon	45896208	45896362	.	+	.	transcript_id "DNTX_00161559";gene_id "XLOC_019262";exon_number "3"
chr21	StringTie	exon	45899599	45899622	.	+	.	transcript_id "DNTX_00161559";gene_id "XLOC_019262";exon_number "4"
chr21	StringTie	exon	45900591	45900623	.	+	.	transcript_id "DNTX_00161559";gene_id "XLOC_019262";exon_number "5"
chr21	StringTie	exon	45900997	45901113	.	+	.	transcript_id "DNTX_00161559";gene_id "XLOC_019262";exon_number "6"
chr21	StringTie	exon	45909355	45909486	.	+	.	transcript_id "DNTX_00161559";gene_id "XLOC_019262";exon_number "7"
chr21	StringTie	exon	45910902	45911030	.	+	.	transcript_id "DNTX_00161559";gene_id "XLOC_019262";exon_number "8"
chr21	StringTie	exon	45913951	45914094	.	+	.	transcript_id "DNTX_00161559";gene_id "XLOC_019262";exon_number "9"
chr21	StringTie	exon	45917588	45917629	.	+	.	transcript_id "DNTX_00161559";gene_id "XLOC_019262";exon_number "10"
chr21	StringTie	exon	45929917	45929995	.	+	.	transcript_id "DNTX_00161559";gene_id "XLOC_019262";exon_number "11"
chr21	StringTie	exon	45930786	45930845	.	+	.	transcript_id "DNTX_00161559";gene_id "XLOC_019262";exon_number "12"
chr21	StringTie	exon	45935253	45935305	.	+	.	transcript_id "DNTX_00161559";gene_id "XLOC_019262";exon_number "13"
chr21	StringTie	exon	45940030	45940199	.	+	.	transcript_id "DNTX_00161559";gene_id "XLOC_019262";exon_number "14"
chr21	StringTie	exon	45941670	45942451	.	+	.	transcript_id "DNTX_00161559";gene_id "XLOC_019262";exon_number "15"
chr21	StringTie	transcript	45849990	45942451	.	+	.	transcript_id "DNTX_00161558";gene_id "XLOC_019262";oId "Retina_Adult.Tissue_00859322";class_code "j";tss_id "TSS82262";gene_name "PCBP3";cmp_ref "ENST00000400314.5"
chr21	StringTie	exon	45849990	45850095	.	+	.	transcript_id "DNTX_00161558";gene_id "XLOC_019262";exon_number "1"
chr21	StringTie	exon	45863665	45863759	.	+	.	transcript_id "DNTX_00161558";gene_id "XLOC_019262";exon_number "2"
chr21	StringTie	exon	45896208	45896362	.	+	.	transcript_id "DNTX_00161558";gene_id "XLOC_019262";exon_number "3"
chr21	StringTie	exon	45899599	45899622	.	+	.	transcript_id "DNTX_00161558";gene_id "XLOC_019262";exon_number "4"
chr21	StringTie	exon	45900591	45900623	.	+	.	transcript_id "DNTX_00161558";gene_id "XLOC_019262";exon_number "5"
chr21	StringTie	exon	45900997	45901113	.	+	.	transcript_id "DNTX_00161558";gene_id "XLOC_019262";exon_number "6"
chr21	StringTie	exon	45909355	45909486	.	+	.	transcript_id "DNTX_00161558";gene_id "XLOC_019262";exon_number "7"
chr21	StringTie	exon	45910902	45911030	.	+	.	transcript_id "DNTX_00161558";gene_id "XLOC_019262";exon_number "8"
chr21	StringTie	exon	45913951	45914025	.	+	.	transcript_id "DNTX_00161558";gene_id "XLOC_019262";exon_number "9"
chr21	StringTie	exon	45917588	45917629	.	+	.	transcript_id "DNTX_00161558";gene_id "XLOC_019262";exon_number "10"
chr21	StringTie	exon	45929917	45929995	.	+	.	transcript_id "DNTX_00161558";gene_id "XLOC_019262";exon_number "11"
chr21	StringTie	exon	45930786	45930845	.	+	.	transcript_id "DNTX_00161558";gene_id "XLOC_019262";exon_number "12"
chr21	StringTie	exon	45935253	45935305	.	+	.	transcript_id "DNTX_00161558";gene_id "XLOC_019262";exon_number "13"
chr21	StringTie	exon	45940030	45940199	.	+	.	transcript_id "DNTX_00161558";gene_id "XLOC_019262";exon_number "14"
chr21	StringTie	exon	45941670	45942451	.	+	.	transcript_id "DNTX_00161558";gene_id "XLOC_019262";exon_number "15"
chr21	StringTie	transcript	45855292	45942454	.	+	.	transcript_id "DNTX_00161561";gene_id "XLOC_019262";oId "Retina_Adult.Tissue_00849091";class_code "j";tss_id "TSS82263";gene_name "PCBP3";cmp_ref "ENST00000400314.5"
chr21	StringTie	exon	45855292	45859275	.	+	.	transcript_id "DNTX_00161561";gene_id "XLOC_019262";exon_number "1"
chr21	StringTie	exon	45859320	45863759	.	+	.	transcript_id "DNTX_00161561";gene_id "XLOC_019262";exon_number "2"
chr21	StringTie	exon	45896208	45896362	.	+	.	transcript_id "DNTX_00161561";gene_id "XLOC_019262";exon_number "3"
chr21	StringTie	exon	45899599	45899622	.	+	.	transcript_id "DNTX_00161561";gene_id "XLOC_019262";exon_number "4"
chr21	StringTie	exon	45900591	45900623	.	+	.	transcript_id "DNTX_00161561";gene_id "XLOC_019262";exon_number "5"
chr21	StringTie	exon	45900997	45901113	.	+	.	transcript_id "DNTX_00161561";gene_id "XLOC_019262";exon_number "6"
chr21	StringTie	exon	45909355	45909486	.	+	.	transcript_id "DNTX_00161561";gene_id "XLOC_019262";exon_number "7"
chr21	StringTie	exon	45910902	45911030	.	+	.	transcript_id "DNTX_00161561";gene_id "XLOC_019262";exon_number "8"
chr21	StringTie	exon	45913951	45914094	.	+	.	transcript_id "DNTX_00161561";gene_id "XLOC_019262";exon_number "9"
chr21	StringTie	exon	45917588	45917629	.	+	.	transcript_id "DNTX_00161561";gene_id "XLOC_019262";exon_number "10"
chr21	StringTie	exon	45929917	45929995	.	+	.	transcript_id "DNTX_00161561";gene_id "XLOC_019262";exon_number "11"
chr21	StringTie	exon	45930786	45930845	.	+	.	transcript_id "DNTX_00161561";gene_id "XLOC_019262";exon_number "12"
chr21	StringTie	exon	45935253	45935305	.	+	.	transcript_id "DNTX_00161561";gene_id "XLOC_019262";exon_number "13"
chr21	StringTie	exon	45940030	45940199	.	+	.	transcript_id "DNTX_00161561";gene_id "XLOC_019262";exon_number "14"
chr21	StringTie	exon	45941670	45942454	.	+	.	transcript_id "DNTX_00161561";gene_id "XLOC_019262";exon_number "15"
chr21	StringTie	transcript	45856715	45860627	.	+	.	transcript_id "DNTX_00161562";gene_id "XLOC_019262";oId "Retina_Adult.Tissue_00849849";class_code "n";tss_id "TSS82264";contained_in "DNTX_00161561";gene_name "PCBP3";cmp_ref "ENST00000481302.1"
chr21	StringTie	exon	45856715	45859275	.	+	.	transcript_id "DNTX_00161562";gene_id "XLOC_019262";exon_number "1"
chr21	StringTie	exon	45859320	45860627	.	+	.	transcript_id "DNTX_00161562";gene_id "XLOC_019262";exon_number "2"
chr21	StringTie	transcript	45861947	45940199	.	+	.	transcript_id "DNTX_00161564";gene_id "XLOC_019262";oId "Retina_Adult.Tissue_00852015";class_code "j";tss_id "TSS82265";gene_name "PCBP3";cmp_ref "ENST00000400314.5"
chr21	StringTie	exon	45861947	45863759	.	+	.	transcript_id "DNTX_00161564";gene_id "XLOC_019262";exon_number "1"
chr21	StringTie	exon	45896208	45896362	.	+	.	transcript_id "DNTX_00161564";gene_id "XLOC_019262";exon_number "2"
chr21	StringTie	exon	45899599	45899622	.	+	.	transcript_id "DNTX_00161564";gene_id "XLOC_019262";exon_number "3"
chr21	StringTie	exon	45900591	45900623	.	+	.	transcript_id "DNTX_00161564";gene_id "XLOC_019262";exon_number "4"
chr21	StringTie	exon	45900997	45901113	.	+	.	transcript_id "DNTX_00161564";gene_id "XLOC_019262";exon_number "5"
chr21	StringTie	exon	45909355	45909486	.	+	.	transcript_id "DNTX_00161564";gene_id "XLOC_019262";exon_number "6"
chr21	StringTie	exon	45910902	45911030	.	+	.	transcript_id "DNTX_00161564";gene_id "XLOC_019262";exon_number "7"
chr21	StringTie	exon	45913951	45914025	.	+	.	transcript_id "DNTX_00161564";gene_id "XLOC_019262";exon_number "8"
chr21	StringTie	exon	45917588	45917629	.	+	.	transcript_id "DNTX_00161564";gene_id "XLOC_019262";exon_number "9"
chr21	StringTie	exon	45929917	45929995	.	+	.	transcript_id "DNTX_00161564";gene_id "XLOC_019262";exon_number "10"
chr21	StringTie	exon	45930786	45930845	.	+	.	transcript_id "DNTX_00161564";gene_id "XLOC_019262";exon_number "11"
chr21	StringTie	exon	45935253	45935305	.	+	.	transcript_id "DNTX_00161564";gene_id "XLOC_019262";exon_number "12"
chr21	StringTie	exon	45940030	45940199	.	+	.	transcript_id "DNTX_00161564";gene_id "XLOC_019262";exon_number "13"
chr21	StringTie	transcript	45861947	45940199	.	+	.	transcript_id "DNTX_00161563";gene_id "XLOC_019262";oId "Retina_Adult.Tissue_00851182";class_code "j";tss_id "TSS82265";contained_in "DNTX_00161561";gene_name "PCBP3";cmp_ref "ENST00000400314.5"
chr21	StringTie	exon	45861947	45863759	.	+	.	transcript_id "DNTX_00161563";gene_id "XLOC_019262";exon_number "1"
chr21	StringTie	exon	45896208	45896362	.	+	.	transcript_id "DNTX_00161563";gene_id "XLOC_019262";exon_number "2"
chr21	StringTie	exon	45899599	45899622	.	+	.	transcript_id "DNTX_00161563";gene_id "XLOC_019262";exon_number "3"
chr21	StringTie	exon	45900591	45900623	.	+	.	transcript_id "DNTX_00161563";gene_id "XLOC_019262";exon_number "4"
chr21	StringTie	exon	45900997	45901113	.	+	.	transcript_id "DNTX_00161563";gene_id "XLOC_019262";exon_number "5"
chr21	StringTie	exon	45909355	45909486	.	+	.	transcript_id "DNTX_00161563";gene_id "XLOC_019262";exon_number "6"
chr21	StringTie	exon	45910902	45911030	.	+	.	transcript_id "DNTX_00161563";gene_id "XLOC_019262";exon_number "7"
chr21	StringTie	exon	45913951	45914094	.	+	.	transcript_id "DNTX_00161563";gene_id "XLOC_019262";exon_number "8"
chr21	StringTie	exon	45917588	45917629	.	+	.	transcript_id "DNTX_00161563";gene_id "XLOC_019262";exon_number "9"
chr21	StringTie	exon	45929917	45929995	.	+	.	transcript_id "DNTX_00161563";gene_id "XLOC_019262";exon_number "10"
chr21	StringTie	exon	45930786	45930845	.	+	.	transcript_id "DNTX_00161563";gene_id "XLOC_019262";exon_number "11"
chr21	StringTie	exon	45935253	45935305	.	+	.	transcript_id "DNTX_00161563";gene_id "XLOC_019262";exon_number "12"
chr21	StringTie	exon	45940030	45940199	.	+	.	transcript_id "DNTX_00161563";gene_id "XLOC_019262";exon_number "13"
chr21	StringTie	transcript	45861947	45942454	.	+	.	transcript_id "DNTX_00161565";gene_id "XLOC_019262";oId "Retina_Adult.Tissue_00852330";class_code "j";tss_id "TSS82265";gene_name "PCBP3";cmp_ref "ENST00000400314.5"
chr21	StringTie	exon	45861947	45863759	.	+	.	transcript_id "DNTX_00161565";gene_id "XLOC_019262";exon_number "1"
chr21	StringTie	exon	45896208	45896362	.	+	.	transcript_id "DNTX_00161565";gene_id "XLOC_019262";exon_number "2"
chr21	StringTie	exon	45899599	45899622	.	+	.	transcript_id "DNTX_00161565";gene_id "XLOC_019262";exon_number "3"
chr21	StringTie	exon	45900591	45900623	.	+	.	transcript_id "DNTX_00161565";gene_id "XLOC_019262";exon_number "4"
chr21	StringTie	exon	45900997	45901113	.	+	.	transcript_id "DNTX_00161565";gene_id "XLOC_019262";exon_number "5"
chr21	StringTie	exon	45909355	45909486	.	+	.	transcript_id "DNTX_00161565";gene_id "XLOC_019262";exon_number "6"
chr21	StringTie	exon	45910902	45911030	.	+	.	transcript_id "DNTX_00161565";gene_id "XLOC_019262";exon_number "7"
chr21	StringTie	exon	45913951	45914094	.	+	.	transcript_id "DNTX_00161565";gene_id "XLOC_019262";exon_number "8"
chr21	StringTie	exon	45917588	45917629	.	+	.	transcript_id "DNTX_00161565";gene_id "XLOC_019262";exon_number "9"
chr21	StringTie	exon	45930786	45930845	.	+	.	transcript_id "DNTX_00161565";gene_id "XLOC_019262";exon_number "10"
chr21	StringTie	exon	45935253	45935305	.	+	.	transcript_id "DNTX_00161565";gene_id "XLOC_019262";exon_number "11"
chr21	StringTie	exon	45940030	45940199	.	+	.	transcript_id "DNTX_00161565";gene_id "XLOC_019262";exon_number "12"
chr21	StringTie	exon	45941670	45942454	.	+	.	transcript_id "DNTX_00161565";gene_id "XLOC_019262";exon_number "13"
chr21	StringTie	transcript	45863173	45942454	.	+	.	transcript_id "DNTX_00161566";gene_id "XLOC_019262";oId "Retina_Adult.Tissue_00849851";class_code "j";tss_id "TSS82266";contained_in "DNTX_00161561";gene_name "PCBP3";cmp_ref "ENST00000400314.5"
chr21	StringTie	exon	45863173	45863759	.	+	.	transcript_id "DNTX_00161566";gene_id "XLOC_019262";exon_number "1"
chr21	StringTie	exon	45896208	45896362	.	+	.	transcript_id "DNTX_00161566";gene_id "XLOC_019262";exon_number "2"
chr21	StringTie	exon	45899599	45899622	.	+	.	transcript_id "DNTX_00161566";gene_id "XLOC_019262";exon_number "3"
chr21	StringTie	exon	45900591	45900623	.	+	.	transcript_id "DNTX_00161566";gene_id "XLOC_019262";exon_number "4"
chr21	StringTie	exon	45900997	45901113	.	+	.	transcript_id "DNTX_00161566";gene_id "XLOC_019262";exon_number "5"
chr21	StringTie	exon	45909355	45909486	.	+	.	transcript_id "DNTX_00161566";gene_id "XLOC_019262";exon_number "6"
chr21	StringTie	exon	45910902	45911030	.	+	.	transcript_id "DNTX_00161566";gene_id "XLOC_019262";exon_number "7"
chr21	StringTie	exon	45913951	45914094	.	+	.	transcript_id "DNTX_00161566";gene_id "XLOC_019262";exon_number "8"
chr21	StringTie	exon	45917588	45917629	.	+	.	transcript_id "DNTX_00161566";gene_id "XLOC_019262";exon_number "9"
chr21	StringTie	exon	45929917	45929995	.	+	.	transcript_id "DNTX_00161566";gene_id "XLOC_019262";exon_number "10"
chr21	StringTie	exon	45930786	45930845	.	+	.	transcript_id "DNTX_00161566";gene_id "XLOC_019262";exon_number "11"
chr21	StringTie	exon	45935253	45935305	.	+	.	transcript_id "DNTX_00161566";gene_id "XLOC_019262";exon_number "12"
chr21	StringTie	exon	45940030	45940199	.	+	.	transcript_id "DNTX_00161566";gene_id "XLOC_019262";exon_number "13"
chr21	StringTie	exon	45941670	45942454	.	+	.	transcript_id "DNTX_00161566";gene_id "XLOC_019262";exon_number "14"
chr21	StringTie	transcript	45863381	45940199	.	+	.	transcript_id "DNTX_00161567";gene_id "XLOC_019262";oId "Retina_Adult.Tissue_00859778";class_code "j";tss_id "TSS82267";contained_in "DNTX_00161565";gene_name "PCBP3";cmp_ref "ENST00000400314.5"
chr21	StringTie	exon	45863381	45863759	.	+	.	transcript_id "DNTX_00161567";gene_id "XLOC_019262";exon_number "1"
chr21	StringTie	exon	45896208	45896362	.	+	.	transcript_id "DNTX_00161567";gene_id "XLOC_019262";exon_number "2"
chr21	StringTie	exon	45899599	45899622	.	+	.	transcript_id "DNTX_00161567";gene_id "XLOC_019262";exon_number "3"
chr21	StringTie	exon	45900591	45900623	.	+	.	transcript_id "DNTX_00161567";gene_id "XLOC_019262";exon_number "4"
chr21	StringTie	exon	45900997	45901113	.	+	.	transcript_id "DNTX_00161567";gene_id "XLOC_019262";exon_number "5"
chr21	StringTie	exon	45909355	45909486	.	+	.	transcript_id "DNTX_00161567";gene_id "XLOC_019262";exon_number "6"
chr21	StringTie	exon	45910902	45911030	.	+	.	transcript_id "DNTX_00161567";gene_id "XLOC_019262";exon_number "7"
chr21	StringTie	exon	45913951	45914094	.	+	.	transcript_id "DNTX_00161567";gene_id "XLOC_019262";exon_number "8"
chr21	StringTie	exon	45917588	45917629	.	+	.	transcript_id "DNTX_00161567";gene_id "XLOC_019262";exon_number "9"
chr21	StringTie	exon	45930786	45930845	.	+	.	transcript_id "DNTX_00161567";gene_id "XLOC_019262";exon_number "10"
chr21	StringTie	exon	45935253	45935305	.	+	.	transcript_id "DNTX_00161567";gene_id "XLOC_019262";exon_number "11"
chr21	StringTie	exon	45940030	45940199	.	+	.	transcript_id "DNTX_00161567";gene_id "XLOC_019262";exon_number "12"
chr21	StringTie	transcript	45863381	45942454	.	+	.	transcript_id "DNTX_00161568";gene_id "XLOC_019262";oId "Retina_Adult.Tissue_00849852";class_code "j";tss_id "TSS82267";gene_name "PCBP3";cmp_ref "ENST00000400314.5"
chr21	StringTie	exon	45863381	45863759	.	+	.	transcript_id "DNTX_00161568";gene_id "XLOC_019262";exon_number "1"
chr21	StringTie	exon	45896208	45896362	.	+	.	transcript_id "DNTX_00161568";gene_id "XLOC_019262";exon_number "2"
chr21	StringTie	exon	45899599	45899622	.	+	.	transcript_id "DNTX_00161568";gene_id "XLOC_019262";exon_number "3"
chr21	StringTie	exon	45900591	45900623	.	+	.	transcript_id "DNTX_00161568";gene_id "XLOC_019262";exon_number "4"
chr21	StringTie	exon	45900997	45901113	.	+	.	transcript_id "DNTX_00161568";gene_id "XLOC_019262";exon_number "5"
chr21	StringTie	exon	45909355	45909486	.	+	.	transcript_id "DNTX_00161568";gene_id "XLOC_019262";exon_number "6"
chr21	StringTie	exon	45910902	45911030	.	+	.	transcript_id "DNTX_00161568";gene_id "XLOC_019262";exon_number "7"
chr21	StringTie	exon	45913951	45914025	.	+	.	transcript_id "DNTX_00161568";gene_id "XLOC_019262";exon_number "8"
chr21	StringTie	exon	45917588	45917629	.	+	.	transcript_id "DNTX_00161568";gene_id "XLOC_019262";exon_number "9"
chr21	StringTie	exon	45929917	45929995	.	+	.	transcript_id "DNTX_00161568";gene_id "XLOC_019262";exon_number "10"
chr21	StringTie	exon	45930786	45930845	.	+	.	transcript_id "DNTX_00161568";gene_id "XLOC_019262";exon_number "11"
chr21	StringTie	exon	45935253	45935305	.	+	.	transcript_id "DNTX_00161568";gene_id "XLOC_019262";exon_number "12"
chr21	StringTie	exon	45940030	45940199	.	+	.	transcript_id "DNTX_00161568";gene_id "XLOC_019262";exon_number "13"
chr21	StringTie	exon	45941670	45942454	.	+	.	transcript_id "DNTX_00161568";gene_id "XLOC_019262";exon_number "14"
chr21	StringTie	transcript	45863443	45942454	.	+	.	transcript_id "DNTX_00161569";gene_id "XLOC_019262";oId "Retina_Adult.Tissue_00849853";class_code "j";tss_id "TSS82267";gene_name "PCBP3";cmp_ref "ENST00000400314.5"
chr21	StringTie	exon	45863443	45863759	.	+	.	transcript_id "DNTX_00161569";gene_id "XLOC_019262";exon_number "1"
chr21	StringTie	exon	45896208	45896362	.	+	.	transcript_id "DNTX_00161569";gene_id "XLOC_019262";exon_number "2"
chr21	StringTie	exon	45899599	45899622	.	+	.	transcript_id "DNTX_00161569";gene_id "XLOC_019262";exon_number "3"
chr21	StringTie	exon	45900591	45900623	.	+	.	transcript_id "DNTX_00161569";gene_id "XLOC_019262";exon_number "4"
chr21	StringTie	exon	45900997	45901113	.	+	.	transcript_id "DNTX_00161569";gene_id "XLOC_019262";exon_number "5"
chr21	StringTie	exon	45909355	45909486	.	+	.	transcript_id "DNTX_00161569";gene_id "XLOC_019262";exon_number "6"
chr21	StringTie	exon	45910902	45911030	.	+	.	transcript_id "DNTX_00161569";gene_id "XLOC_019262";exon_number "7"
chr21	StringTie	exon	45913951	45914094	.	+	.	transcript_id "DNTX_00161569";gene_id "XLOC_019262";exon_number "8"
chr21	StringTie	exon	45917588	45917629	.	+	.	transcript_id "DNTX_00161569";gene_id "XLOC_019262";exon_number "9"
chr21	StringTie	exon	45935253	45935305	.	+	.	transcript_id "DNTX_00161569";gene_id "XLOC_019262";exon_number "10"
chr21	StringTie	exon	45940030	45940199	.	+	.	transcript_id "DNTX_00161569";gene_id "XLOC_019262";exon_number "11"
chr21	StringTie	exon	45941670	45942454	.	+	.	transcript_id "DNTX_00161569";gene_id "XLOC_019262";exon_number "12"
chr21	StringTie	transcript	45863468	45940199	.	+	.	transcript_id "DNTX_00161570";gene_id "XLOC_019262";oId "Retina_Adult.Tissue_00861203";class_code "j";tss_id "TSS82267";contained_in "DNTX_00161569";gene_name "PCBP3";cmp_ref "ENST00000400314.5"
chr21	StringTie	exon	45863468	45863759	.	+	.	transcript_id "DNTX_00161570";gene_id "XLOC_019262";exon_number "1"
chr21	StringTie	exon	45896208	45896362	.	+	.	transcript_id "DNTX_00161570";gene_id "XLOC_019262";exon_number "2"
chr21	StringTie	exon	45899599	45899622	.	+	.	transcript_id "DNTX_00161570";gene_id "XLOC_019262";exon_number "3"
chr21	StringTie	exon	45900591	45900623	.	+	.	transcript_id "DNTX_00161570";gene_id "XLOC_019262";exon_number "4"
chr21	StringTie	exon	45900997	45901113	.	+	.	transcript_id "DNTX_00161570";gene_id "XLOC_019262";exon_number "5"
chr21	StringTie	exon	45909355	45909486	.	+	.	transcript_id "DNTX_00161570";gene_id "XLOC_019262";exon_number "6"
chr21	StringTie	exon	45910902	45911030	.	+	.	transcript_id "DNTX_00161570";gene_id "XLOC_019262";exon_number "7"
chr21	StringTie	exon	45913951	45914094	.	+	.	transcript_id "DNTX_00161570";gene_id "XLOC_019262";exon_number "8"
chr21	StringTie	exon	45917588	45917629	.	+	.	transcript_id "DNTX_00161570";gene_id "XLOC_019262";exon_number "9"
chr21	StringTie	exon	45935253	45935305	.	+	.	transcript_id "DNTX_00161570";gene_id "XLOC_019262";exon_number "10"
chr21	StringTie	exon	45940030	45940199	.	+	.	transcript_id "DNTX_00161570";gene_id "XLOC_019262";exon_number "11"
chr21	StringTie	transcript	45863504	45942454	.	+	.	transcript_id "DNTX_00161571";gene_id "XLOC_019262";oId "Retina_Adult.Tissue_00857047";class_code "j";tss_id "TSS82268";gene_name "PCBP3";cmp_ref "ENST00000400314.5"
chr21	StringTie	exon	45863504	45863759	.	+	.	transcript_id "DNTX_00161571";gene_id "XLOC_019262";exon_number "1"
chr21	StringTie	exon	45896208	45896362	.	+	.	transcript_id "DNTX_00161571";gene_id "XLOC_019262";exon_number "2"
chr21	StringTie	exon	45899599	45899622	.	+	.	transcript_id "DNTX_00161571";gene_id "XLOC_019262";exon_number "3"
chr21	StringTie	exon	45900591	45900623	.	+	.	transcript_id "DNTX_00161571";gene_id "XLOC_019262";exon_number "4"
chr21	StringTie	exon	45900997	45901113	.	+	.	transcript_id "DNTX_00161571";gene_id "XLOC_019262";exon_number "5"
chr21	StringTie	exon	45909355	45909486	.	+	.	transcript_id "DNTX_00161571";gene_id "XLOC_019262";exon_number "6"
chr21	StringTie	exon	45910902	45911030	.	+	.	transcript_id "DNTX_00161571";gene_id "XLOC_019262";exon_number "7"
chr21	StringTie	exon	45913951	45914094	.	+	.	transcript_id "DNTX_00161571";gene_id "XLOC_019262";exon_number "8"
chr21	StringTie	exon	45917588	45917629	.	+	.	transcript_id "DNTX_00161571";gene_id "XLOC_019262";exon_number "9"
chr21	StringTie	exon	45929920	45929995	.	+	.	transcript_id "DNTX_00161571";gene_id "XLOC_019262";exon_number "10"
chr21	StringTie	exon	45930786	45930845	.	+	.	transcript_id "DNTX_00161571";gene_id "XLOC_019262";exon_number "11"
chr21	StringTie	exon	45935253	45935305	.	+	.	transcript_id "DNTX_00161571";gene_id "XLOC_019262";exon_number "12"
chr21	StringTie	exon	45940030	45940199	.	+	.	transcript_id "DNTX_00161571";gene_id "XLOC_019262";exon_number "13"
chr21	StringTie	exon	45941670	45942454	.	+	.	transcript_id "DNTX_00161571";gene_id "XLOC_019262";exon_number "14"
chr21	StringTie	transcript	45895511	45942453	.	+	.	transcript_id "DNTX_00161572";gene_id "XLOC_019262";oId "Retina_Adult.Tissue_00851856";class_code "j";tss_id "TSS82269";gene_name "PCBP3";cmp_ref "ENST00000400314.5"
chr21	StringTie	exon	45895511	45896362	.	+	.	transcript_id "DNTX_00161572";gene_id "XLOC_019262";exon_number "1"
chr21	StringTie	exon	45899599	45899622	.	+	.	transcript_id "DNTX_00161572";gene_id "XLOC_019262";exon_number "2"
chr21	StringTie	exon	45900591	45900623	.	+	.	transcript_id "DNTX_00161572";gene_id "XLOC_019262";exon_number "3"
chr21	StringTie	exon	45900997	45901113	.	+	.	transcript_id "DNTX_00161572";gene_id "XLOC_019262";exon_number "4"
chr21	StringTie	exon	45909355	45909486	.	+	.	transcript_id "DNTX_00161572";gene_id "XLOC_019262";exon_number "5"
chr21	StringTie	exon	45910902	45911030	.	+	.	transcript_id "DNTX_00161572";gene_id "XLOC_019262";exon_number "6"
chr21	StringTie	exon	45913951	45914025	.	+	.	transcript_id "DNTX_00161572";gene_id "XLOC_019262";exon_number "7"
chr21	StringTie	exon	45917588	45917629	.	+	.	transcript_id "DNTX_00161572";gene_id "XLOC_019262";exon_number "8"
chr21	StringTie	exon	45929917	45929995	.	+	.	transcript_id "DNTX_00161572";gene_id "XLOC_019262";exon_number "9"
chr21	StringTie	exon	45930786	45930845	.	+	.	transcript_id "DNTX_00161572";gene_id "XLOC_019262";exon_number "10"
chr21	StringTie	exon	45935253	45935305	.	+	.	transcript_id "DNTX_00161572";gene_id "XLOC_019262";exon_number "11"
chr21	StringTie	exon	45940030	45940199	.	+	.	transcript_id "DNTX_00161572";gene_id "XLOC_019262";exon_number "12"
chr21	StringTie	exon	45941670	45942453	.	+	.	transcript_id "DNTX_00161572";gene_id "XLOC_019262";exon_number "13"
chr21	StringTie	transcript	45896270	45942454	.	+	.	transcript_id "DNTX_00161573";gene_id "XLOC_019262";oId "Retina_Adult.Tissue_00849095";class_code "=";tss_id "TSS82270";gene_name "PCBP3";cmp_ref "ENST00000400305.5"
chr21	StringTie	exon	45896270	45896362	.	+	.	transcript_id "DNTX_00161573";gene_id "XLOC_019262";exon_number "1"
chr21	StringTie	exon	45899599	45899622	.	+	.	transcript_id "DNTX_00161573";gene_id "XLOC_019262";exon_number "2"
chr21	StringTie	exon	45900591	45900623	.	+	.	transcript_id "DNTX_00161573";gene_id "XLOC_019262";exon_number "3"
chr21	StringTie	exon	45900997	45901113	.	+	.	transcript_id "DNTX_00161573";gene_id "XLOC_019262";exon_number "4"
chr21	StringTie	exon	45909355	45909486	.	+	.	transcript_id "DNTX_00161573";gene_id "XLOC_019262";exon_number "5"
chr21	StringTie	exon	45910902	45911030	.	+	.	transcript_id "DNTX_00161573";gene_id "XLOC_019262";exon_number "6"
chr21	StringTie	exon	45917588	45917629	.	+	.	transcript_id "DNTX_00161573";gene_id "XLOC_019262";exon_number "7"
chr21	StringTie	exon	45929917	45929995	.	+	.	transcript_id "DNTX_00161573";gene_id "XLOC_019262";exon_number "8"
chr21	StringTie	exon	45930786	45930845	.	+	.	transcript_id "DNTX_00161573";gene_id "XLOC_019262";exon_number "9"
chr21	StringTie	exon	45935253	45935305	.	+	.	transcript_id "DNTX_00161573";gene_id "XLOC_019262";exon_number "10"
chr21	StringTie	exon	45940030	45940199	.	+	.	transcript_id "DNTX_00161573";gene_id "XLOC_019262";exon_number "11"
chr21	StringTie	exon	45941670	45942454	.	+	.	transcript_id "DNTX_00161573";gene_id "XLOC_019262";exon_number "12"
chr21	StringTie	transcript	45901015	45940199	.	+	.	transcript_id "DNTX_00161574";gene_id "XLOC_019262";oId "Retina_Adult.Tissue_00849097";class_code "=";tss_id "TSS82271";gene_name "PCBP3";cmp_ref "ENST00000468429.5"
chr21	StringTie	exon	45901015	45901113	.	+	.	transcript_id "DNTX_00161574";gene_id "XLOC_019262";exon_number "1"
chr21	StringTie	exon	45909355	45909486	.	+	.	transcript_id "DNTX_00161574";gene_id "XLOC_019262";exon_number "2"
chr21	StringTie	exon	45910902	45911030	.	+	.	transcript_id "DNTX_00161574";gene_id "XLOC_019262";exon_number "3"
chr21	StringTie	exon	45913951	45914025	.	+	.	transcript_id "DNTX_00161574";gene_id "XLOC_019262";exon_number "4"
chr21	StringTie	exon	45917588	45917629	.	+	.	transcript_id "DNTX_00161574";gene_id "XLOC_019262";exon_number "5"
chr21	StringTie	exon	45929920	45929995	.	+	.	transcript_id "DNTX_00161574";gene_id "XLOC_019262";exon_number "6"
chr21	StringTie	exon	45930786	45930845	.	+	.	transcript_id "DNTX_00161574";gene_id "XLOC_019262";exon_number "7"
chr21	StringTie	exon	45935253	45935305	.	+	.	transcript_id "DNTX_00161574";gene_id "XLOC_019262";exon_number "8"
chr21	StringTie	exon	45940037	45940199	.	+	.	transcript_id "DNTX_00161574";gene_id "XLOC_019262";exon_number "9"
chr21	StringTie	transcript	45914038	45941883	.	+	.	transcript_id "DNTX_00161575";gene_id "XLOC_019262";oId "Retina_Adult.Tissue_00849098";class_code "=";tss_id "TSS82272";contained_in "DNTX_00161569";gene_name "PCBP3";cmp_ref "ENST00000475402.1"
chr21	StringTie	exon	45914038	45914094	.	+	.	transcript_id "DNTX_00161575";gene_id "XLOC_019262";exon_number "1"
chr21	StringTie	exon	45917588	45917629	.	+	.	transcript_id "DNTX_00161575";gene_id "XLOC_019262";exon_number "2"
chr21	StringTie	exon	45935253	45935305	.	+	.	transcript_id "DNTX_00161575";gene_id "XLOC_019262";exon_number "3"
chr21	StringTie	exon	45940030	45940199	.	+	.	transcript_id "DNTX_00161575";gene_id "XLOC_019262";exon_number "4"
chr21	StringTie	exon	45941670	45941883	.	+	.	transcript_id "DNTX_00161575";gene_id "XLOC_019262";exon_number "5"
chr21	StringTie	transcript	45812752	45817641	.	+	.	transcript_id "DNTX_00161548";gene_id "XLOC_019263";oId "Retina_Adult.Tissue_00859083";class_code "i";tss_id "TSS82273";gene_name "PCBP3";cmp_ref "ENST00000400314.5"
chr21	StringTie	exon	45812752	45817641	.	+	.	transcript_id "DNTX_00161548";gene_id "XLOC_019263";exon_number "1"
chr21	StringTie	transcript	45972629	45974953	.	+	.	transcript_id "DNTX_00161708";gene_id "XLOC_019264";oId "Pituitary_00288343";class_code "k";tss_id "TSS82274";gene_name "AJ011932.1";cmp_ref "ENST00000621707.1"
chr21	StringTie	exon	45972629	45973176	.	+	.	transcript_id "DNTX_00161708";gene_id "XLOC_019264";exon_number "1"
chr21	StringTie	exon	45974094	45974953	.	+	.	transcript_id "DNTX_00161708";gene_id "XLOC_019264";exon_number "2"
chr21	StringTie	transcript	45975746	45977144	.	+	.	transcript_id "DNTX_00163435";gene_id "XLOC_019265";oId "Retina_Fetal.Tissue_00753818";class_code "p";tss_id "TSS82276";gene_name "AJ011932.1";cmp_ref "ENST00000621707.1"
chr21	StringTie	exon	45975746	45977144	.	+	.	transcript_id "DNTX_00163435";gene_id "XLOC_019265";exon_number "1"
chr21	StringTie	transcript	45981735	45986622	.	+	.	transcript_id "DNTX_00161709";gene_id "XLOC_019266";oId "RPE_Adult.Tissue_00380558";class_code "c";tss_id "TSS82277";gene_name "COL6A1";cmp_ref "ENST00000361866.7"
chr21	StringTie	exon	45981735	45981947	.	+	.	transcript_id "DNTX_00161709";gene_id "XLOC_019266";exon_number "1"
chr21	StringTie	exon	45982634	45982763	.	+	.	transcript_id "DNTX_00161709";gene_id "XLOC_019266";exon_number "2"
chr21	StringTie	exon	45984269	45984469	.	+	.	transcript_id "DNTX_00161709";gene_id "XLOC_019266";exon_number "3"
chr21	StringTie	exon	45986526	45986622	.	+	.	transcript_id "DNTX_00161709";gene_id "XLOC_019266";exon_number "4"
chr21	StringTie	transcript	45981737	46005050	.	+	.	transcript_id "DNTX_00160807";gene_id "XLOC_019266";oId "Pancreas_00229335";class_code "=";tss_id "TSS82277";gene_name "COL6A1";cmp_ref "ENST00000361866.7"
chr21	StringTie	exon	45981737	45981947	.	+	.	transcript_id "DNTX_00160807";gene_id "XLOC_019266";exon_number "1"
chr21	StringTie	exon	45982634	45982763	.	+	.	transcript_id "DNTX_00160807";gene_id "XLOC_019266";exon_number "2"
chr21	StringTie	exon	45984269	45984469	.	+	.	transcript_id "DNTX_00160807";gene_id "XLOC_019266";exon_number "3"
chr21	StringTie	exon	45986526	45986685	.	+	.	transcript_id "DNTX_00160807";gene_id "XLOC_019266";exon_number "4"
chr21	StringTie	exon	45986944	45987072	.	+	.	transcript_id "DNTX_00160807";gene_id "XLOC_019266";exon_number "5"
chr21	StringTie	exon	45987155	45987175	.	+	.	transcript_id "DNTX_00160807";gene_id "XLOC_019266";exon_number "6"
chr21	StringTie	exon	45987499	45987519	.	+	.	transcript_id "DNTX_00160807";gene_id "XLOC_019266";exon_number "7"
chr21	StringTie	exon	45987610	45987654	.	+	.	transcript_id "DNTX_00160807";gene_id "XLOC_019266";exon_number "8"
chr21	StringTie	exon	45989084	45989137	.	+	.	transcript_id "DNTX_00160807";gene_id "XLOC_019266";exon_number "9"
chr21	StringTie	exon	45989608	45989652	.	+	.	transcript_id "DNTX_00160807";gene_id "XLOC_019266";exon_number "10"
chr21	StringTie	exon	45989752	45989778	.	+	.	transcript_id "DNTX_00160807";gene_id "XLOC_019266";exon_number "11"
chr21	StringTie	exon	45990258	45990284	.	+	.	transcript_id "DNTX_00160807";gene_id "XLOC_019266";exon_number "12"
chr21	StringTie	exon	45990378	45990422	.	+	.	transcript_id "DNTX_00160807";gene_id "XLOC_019266";exon_number "13"
chr21	StringTie	exon	45990773	45990826	.	+	.	transcript_id "DNTX_00160807";gene_id "XLOC_019266";exon_number "14"
chr21	StringTie	exon	45990979	45991041	.	+	.	transcript_id "DNTX_00160807";gene_id "XLOC_019266";exon_number "15"
chr21	StringTie	exon	45992010	45992072	.	+	.	transcript_id "DNTX_00160807";gene_id "XLOC_019266";exon_number "16"
chr21	StringTie	exon	45992164	45992217	.	+	.	transcript_id "DNTX_00160807";gene_id "XLOC_019266";exon_number "17"
chr21	StringTie	exon	45992363	45992398	.	+	.	transcript_id "DNTX_00160807";gene_id "XLOC_019266";exon_number "18"
chr21	StringTie	exon	45992748	45992810	.	+	.	transcript_id "DNTX_00160807";gene_id "XLOC_019266";exon_number "19"
chr21	StringTie	exon	45994167	45994229	.	+	.	transcript_id "DNTX_00160807";gene_id "XLOC_019266";exon_number "20"
chr21	StringTie	exon	45997421	45997483	.	+	.	transcript_id "DNTX_00160807";gene_id "XLOC_019266";exon_number "21"
chr21	StringTie	exon	45997700	45997762	.	+	.	transcript_id "DNTX_00160807";gene_id "XLOC_019266";exon_number "22"
chr21	StringTie	exon	45998121	45998171	.	+	.	transcript_id "DNTX_00160807";gene_id "XLOC_019266";exon_number "23"
chr21	StringTie	exon	45998398	45998433	.	+	.	transcript_id "DNTX_00160807";gene_id "XLOC_019266";exon_number "24"
chr21	StringTie	exon	45998897	45998959	.	+	.	transcript_id "DNTX_00160807";gene_id "XLOC_019266";exon_number "25"
chr21	StringTie	exon	45999153	45999218	.	+	.	transcript_id "DNTX_00160807";gene_id "XLOC_019266";exon_number "26"
chr21	StringTie	exon	45999657	45999692	.	+	.	transcript_id "DNTX_00160807";gene_id "XLOC_019266";exon_number "27"
chr21	StringTie	exon	46000331	46000367	.	+	.	transcript_id "DNTX_00160807";gene_id "XLOC_019266";exon_number "28"
chr21	StringTie	exon	46000759	46000767	.	+	.	transcript_id "DNTX_00160807";gene_id "XLOC_019266";exon_number "29"
chr21	StringTie	exon	46001253	46001386	.	+	.	transcript_id "DNTX_00160807";gene_id "XLOC_019266";exon_number "30"
chr21	StringTie	exon	46001961	46002070	.	+	.	transcript_id "DNTX_00160807";gene_id "XLOC_019266";exon_number "31"
chr21	StringTie	exon	46002218	46002401	.	+	.	transcript_id "DNTX_00160807";gene_id "XLOC_019266";exon_number "32"
chr21	StringTie	exon	46002527	46002710	.	+	.	transcript_id "DNTX_00160807";gene_id "XLOC_019266";exon_number "33"
chr21	StringTie	exon	46003120	46003149	.	+	.	transcript_id "DNTX_00160807";gene_id "XLOC_019266";exon_number "34"
chr21	StringTie	exon	46003391	46005050	.	+	.	transcript_id "DNTX_00160807";gene_id "XLOC_019266";exon_number "35"
chr21	StringTie	transcript	45981769	46004101	.	+	.	transcript_id "DNTX_00160808";gene_id "XLOC_019266";oId "Pancreas_00229336";class_code "=";tss_id "TSS82277";gene_name "COL6A1";cmp_ref "ENST00000612273.1"
chr21	StringTie	exon	45981769	45981947	.	+	.	transcript_id "DNTX_00160808";gene_id "XLOC_019266";exon_number "1"
chr21	StringTie	exon	45982634	45982763	.	+	.	transcript_id "DNTX_00160808";gene_id "XLOC_019266";exon_number "2"
chr21	StringTie	exon	45984269	45984469	.	+	.	transcript_id "DNTX_00160808";gene_id "XLOC_019266";exon_number "3"
chr21	StringTie	exon	45986526	45986685	.	+	.	transcript_id "DNTX_00160808";gene_id "XLOC_019266";exon_number "4"
chr21	StringTie	exon	45986944	45987072	.	+	.	transcript_id "DNTX_00160808";gene_id "XLOC_019266";exon_number "5"
chr21	StringTie	exon	45987155	45987175	.	+	.	transcript_id "DNTX_00160808";gene_id "XLOC_019266";exon_number "6"
chr21	StringTie	exon	45987499	45987519	.	+	.	transcript_id "DNTX_00160808";gene_id "XLOC_019266";exon_number "7"
chr21	StringTie	exon	45987610	45987654	.	+	.	transcript_id "DNTX_00160808";gene_id "XLOC_019266";exon_number "8"
chr21	StringTie	exon	45989084	45989137	.	+	.	transcript_id "DNTX_00160808";gene_id "XLOC_019266";exon_number "9"
chr21	StringTie	exon	45989608	45989652	.	+	.	transcript_id "DNTX_00160808";gene_id "XLOC_019266";exon_number "10"
chr21	StringTie	exon	45989752	45989778	.	+	.	transcript_id "DNTX_00160808";gene_id "XLOC_019266";exon_number "11"
chr21	StringTie	exon	45990258	45990284	.	+	.	transcript_id "DNTX_00160808";gene_id "XLOC_019266";exon_number "12"
chr21	StringTie	exon	45990378	45990422	.	+	.	transcript_id "DNTX_00160808";gene_id "XLOC_019266";exon_number "13"
chr21	StringTie	exon	45990773	45990826	.	+	.	transcript_id "DNTX_00160808";gene_id "XLOC_019266";exon_number "14"
chr21	StringTie	exon	45990979	45991041	.	+	.	transcript_id "DNTX_00160808";gene_id "XLOC_019266";exon_number "15"
chr21	StringTie	exon	45992010	45992072	.	+	.	transcript_id "DNTX_00160808";gene_id "XLOC_019266";exon_number "16"
chr21	StringTie	exon	45992164	45992217	.	+	.	transcript_id "DNTX_00160808";gene_id "XLOC_019266";exon_number "17"
chr21	StringTie	exon	45992363	45992398	.	+	.	transcript_id "DNTX_00160808";gene_id "XLOC_019266";exon_number "18"
chr21	StringTie	exon	45992748	45992810	.	+	.	transcript_id "DNTX_00160808";gene_id "XLOC_019266";exon_number "19"
chr21	StringTie	exon	45994167	45994229	.	+	.	transcript_id "DNTX_00160808";gene_id "XLOC_019266";exon_number "20"
chr21	StringTie	exon	45997421	45997483	.	+	.	transcript_id "DNTX_00160808";gene_id "XLOC_019266";exon_number "21"
chr21	StringTie	exon	45997700	45997762	.	+	.	transcript_id "DNTX_00160808";gene_id "XLOC_019266";exon_number "22"
chr21	StringTie	exon	45998121	45998171	.	+	.	transcript_id "DNTX_00160808";gene_id "XLOC_019266";exon_number "23"
chr21	StringTie	exon	45998398	45998433	.	+	.	transcript_id "DNTX_00160808";gene_id "XLOC_019266";exon_number "24"
chr21	StringTie	exon	45998897	45998959	.	+	.	transcript_id "DNTX_00160808";gene_id "XLOC_019266";exon_number "25"
chr21	StringTie	exon	45999153	45999218	.	+	.	transcript_id "DNTX_00160808";gene_id "XLOC_019266";exon_number "26"
chr21	StringTie	exon	45999657	45999692	.	+	.	transcript_id "DNTX_00160808";gene_id "XLOC_019266";exon_number "27"
chr21	StringTie	exon	46000331	46000370	.	+	.	transcript_id "DNTX_00160808";gene_id "XLOC_019266";exon_number "28"
chr21	StringTie	exon	46001253	46001386	.	+	.	transcript_id "DNTX_00160808";gene_id "XLOC_019266";exon_number "29"
chr21	StringTie	exon	46001961	46002070	.	+	.	transcript_id "DNTX_00160808";gene_id "XLOC_019266";exon_number "30"
chr21	StringTie	exon	46002218	46002401	.	+	.	transcript_id "DNTX_00160808";gene_id "XLOC_019266";exon_number "31"
chr21	StringTie	exon	46002527	46002710	.	+	.	transcript_id "DNTX_00160808";gene_id "XLOC_019266";exon_number "32"
chr21	StringTie	exon	46003120	46003149	.	+	.	transcript_id "DNTX_00160808";gene_id "XLOC_019266";exon_number "33"
chr21	StringTie	exon	46003391	46004101	.	+	.	transcript_id "DNTX_00160808";gene_id "XLOC_019266";exon_number "34"
chr21	StringTie	transcript	45981773	45992202	.	+	.	transcript_id "DNTX_00162553";gene_id "XLOC_019266";oId "Cornea_Adult.Tissue_00493404";class_code "c";tss_id "TSS82277";contained_in "DNTX_00162154";gene_name "COL6A1";cmp_ref "ENST00000361866.7"
chr21	StringTie	exon	45981773	45981947	.	+	.	transcript_id "DNTX_00162553";gene_id "XLOC_019266";exon_number "1"
chr21	StringTie	exon	45982634	45982763	.	+	.	transcript_id "DNTX_00162553";gene_id "XLOC_019266";exon_number "2"
chr21	StringTie	exon	45984269	45984469	.	+	.	transcript_id "DNTX_00162553";gene_id "XLOC_019266";exon_number "3"
chr21	StringTie	exon	45986526	45986685	.	+	.	transcript_id "DNTX_00162553";gene_id "XLOC_019266";exon_number "4"
chr21	StringTie	exon	45986944	45987072	.	+	.	transcript_id "DNTX_00162553";gene_id "XLOC_019266";exon_number "5"
chr21	StringTie	exon	45987155	45987175	.	+	.	transcript_id "DNTX_00162553";gene_id "XLOC_019266";exon_number "6"
chr21	StringTie	exon	45987499	45987519	.	+	.	transcript_id "DNTX_00162553";gene_id "XLOC_019266";exon_number "7"
chr21	StringTie	exon	45987610	45987654	.	+	.	transcript_id "DNTX_00162553";gene_id "XLOC_019266";exon_number "8"
chr21	StringTie	exon	45989084	45989137	.	+	.	transcript_id "DNTX_00162553";gene_id "XLOC_019266";exon_number "9"
chr21	StringTie	exon	45989608	45989652	.	+	.	transcript_id "DNTX_00162553";gene_id "XLOC_019266";exon_number "10"
chr21	StringTie	exon	45989752	45989778	.	+	.	transcript_id "DNTX_00162553";gene_id "XLOC_019266";exon_number "11"
chr21	StringTie	exon	45990258	45990284	.	+	.	transcript_id "DNTX_00162553";gene_id "XLOC_019266";exon_number "12"
chr21	StringTie	exon	45990378	45990422	.	+	.	transcript_id "DNTX_00162553";gene_id "XLOC_019266";exon_number "13"
chr21	StringTie	exon	45990773	45990826	.	+	.	transcript_id "DNTX_00162553";gene_id "XLOC_019266";exon_number "14"
chr21	StringTie	exon	45990979	45991041	.	+	.	transcript_id "DNTX_00162553";gene_id "XLOC_019266";exon_number "15"
chr21	StringTie	exon	45992010	45992072	.	+	.	transcript_id "DNTX_00162553";gene_id "XLOC_019266";exon_number "16"
chr21	StringTie	exon	45992164	45992202	.	+	.	transcript_id "DNTX_00162553";gene_id "XLOC_019266";exon_number "17"
chr21	StringTie	transcript	45981776	45987633	.	+	.	transcript_id "DNTX_00162554";gene_id "XLOC_019266";oId "Cornea_Adult.Tissue_00494216";class_code "c";tss_id "TSS82277";contained_in "DNTX_00162555";gene_name "COL6A1";cmp_ref "ENST00000361866.7"
chr21	StringTie	exon	45981776	45981947	.	+	.	transcript_id "DNTX_00162554";gene_id "XLOC_019266";exon_number "1"
chr21	StringTie	exon	45982634	45982763	.	+	.	transcript_id "DNTX_00162554";gene_id "XLOC_019266";exon_number "2"
chr21	StringTie	exon	45984269	45984469	.	+	.	transcript_id "DNTX_00162554";gene_id "XLOC_019266";exon_number "3"
chr21	StringTie	exon	45986526	45986685	.	+	.	transcript_id "DNTX_00162554";gene_id "XLOC_019266";exon_number "4"
chr21	StringTie	exon	45986944	45987072	.	+	.	transcript_id "DNTX_00162554";gene_id "XLOC_019266";exon_number "5"
chr21	StringTie	exon	45987155	45987175	.	+	.	transcript_id "DNTX_00162554";gene_id "XLOC_019266";exon_number "6"
chr21	StringTie	exon	45987499	45987519	.	+	.	transcript_id "DNTX_00162554";gene_id "XLOC_019266";exon_number "7"
chr21	StringTie	exon	45987610	45987633	.	+	.	transcript_id "DNTX_00162554";gene_id "XLOC_019266";exon_number "8"
chr21	StringTie	transcript	45981776	45997483	.	+	.	transcript_id "DNTX_00162555";gene_id "XLOC_019266";oId "Cornea_Adult.Tissue_00494217";class_code "c";tss_id "TSS82277";contained_in "DNTX_00162154";gene_name "COL6A1";cmp_ref "ENST00000361866.7"
chr21	StringTie	exon	45981776	45981947	.	+	.	transcript_id "DNTX_00162555";gene_id "XLOC_019266";exon_number "1"
chr21	StringTie	exon	45982634	45982763	.	+	.	transcript_id "DNTX_00162555";gene_id "XLOC_019266";exon_number "2"
chr21	StringTie	exon	45984269	45984469	.	+	.	transcript_id "DNTX_00162555";gene_id "XLOC_019266";exon_number "3"
chr21	StringTie	exon	45986526	45986685	.	+	.	transcript_id "DNTX_00162555";gene_id "XLOC_019266";exon_number "4"
chr21	StringTie	exon	45986944	45987072	.	+	.	transcript_id "DNTX_00162555";gene_id "XLOC_019266";exon_number "5"
chr21	StringTie	exon	45987155	45987175	.	+	.	transcript_id "DNTX_00162555";gene_id "XLOC_019266";exon_number "6"
chr21	StringTie	exon	45987499	45987519	.	+	.	transcript_id "DNTX_00162555";gene_id "XLOC_019266";exon_number "7"
chr21	StringTie	exon	45987610	45987654	.	+	.	transcript_id "DNTX_00162555";gene_id "XLOC_019266";exon_number "8"
chr21	StringTie	exon	45989084	45989137	.	+	.	transcript_id "DNTX_00162555";gene_id "XLOC_019266";exon_number "9"
chr21	StringTie	exon	45989608	45989652	.	+	.	transcript_id "DNTX_00162555";gene_id "XLOC_019266";exon_number "10"
chr21	StringTie	exon	45989752	45989778	.	+	.	transcript_id "DNTX_00162555";gene_id "XLOC_019266";exon_number "11"
chr21	StringTie	exon	45990258	45990284	.	+	.	transcript_id "DNTX_00162555";gene_id "XLOC_019266";exon_number "12"
chr21	StringTie	exon	45990378	45990422	.	+	.	transcript_id "DNTX_00162555";gene_id "XLOC_019266";exon_number "13"
chr21	StringTie	exon	45990773	45990826	.	+	.	transcript_id "DNTX_00162555";gene_id "XLOC_019266";exon_number "14"
chr21	StringTie	exon	45990979	45991041	.	+	.	transcript_id "DNTX_00162555";gene_id "XLOC_019266";exon_number "15"
chr21	StringTie	exon	45992010	45992072	.	+	.	transcript_id "DNTX_00162555";gene_id "XLOC_019266";exon_number "16"
chr21	StringTie	exon	45992164	45992217	.	+	.	transcript_id "DNTX_00162555";gene_id "XLOC_019266";exon_number "17"
chr21	StringTie	exon	45992363	45992398	.	+	.	transcript_id "DNTX_00162555";gene_id "XLOC_019266";exon_number "18"
chr21	StringTie	exon	45992748	45992810	.	+	.	transcript_id "DNTX_00162555";gene_id "XLOC_019266";exon_number "19"
chr21	StringTie	exon	45994167	45994229	.	+	.	transcript_id "DNTX_00162555";gene_id "XLOC_019266";exon_number "20"
chr21	StringTie	exon	45997421	45997483	.	+	.	transcript_id "DNTX_00162555";gene_id "XLOC_019266";exon_number "21"
chr21	StringTie	transcript	45981893	45992386	.	+	.	transcript_id "DNTX_00161169";gene_id "XLOC_019266";oId "RPE_Fetal.Tissue_00444383";class_code "c";tss_id "TSS82278";contained_in "DNTX_00162555";gene_name "COL6A1";cmp_ref "ENST00000361866.7"
chr21	StringTie	exon	45981893	45981947	.	+	.	transcript_id "DNTX_00161169";gene_id "XLOC_019266";exon_number "1"
chr21	StringTie	exon	45982634	45982763	.	+	.	transcript_id "DNTX_00161169";gene_id "XLOC_019266";exon_number "2"
chr21	StringTie	exon	45984269	45984469	.	+	.	transcript_id "DNTX_00161169";gene_id "XLOC_019266";exon_number "3"
chr21	StringTie	exon	45986526	45986685	.	+	.	transcript_id "DNTX_00161169";gene_id "XLOC_019266";exon_number "4"
chr21	StringTie	exon	45986944	45987072	.	+	.	transcript_id "DNTX_00161169";gene_id "XLOC_019266";exon_number "5"
chr21	StringTie	exon	45987155	45987175	.	+	.	transcript_id "DNTX_00161169";gene_id "XLOC_019266";exon_number "6"
chr21	StringTie	exon	45987499	45987519	.	+	.	transcript_id "DNTX_00161169";gene_id "XLOC_019266";exon_number "7"
chr21	StringTie	exon	45987610	45987654	.	+	.	transcript_id "DNTX_00161169";gene_id "XLOC_019266";exon_number "8"
chr21	StringTie	exon	45989084	45989137	.	+	.	transcript_id "DNTX_00161169";gene_id "XLOC_019266";exon_number "9"
chr21	StringTie	exon	45989608	45989652	.	+	.	transcript_id "DNTX_00161169";gene_id "XLOC_019266";exon_number "10"
chr21	StringTie	exon	45989752	45989778	.	+	.	transcript_id "DNTX_00161169";gene_id "XLOC_019266";exon_number "11"
chr21	StringTie	exon	45990258	45990284	.	+	.	transcript_id "DNTX_00161169";gene_id "XLOC_019266";exon_number "12"
chr21	StringTie	exon	45990378	45990422	.	+	.	transcript_id "DNTX_00161169";gene_id "XLOC_019266";exon_number "13"
chr21	StringTie	exon	45990773	45990826	.	+	.	transcript_id "DNTX_00161169";gene_id "XLOC_019266";exon_number "14"
chr21	StringTie	exon	45990979	45991041	.	+	.	transcript_id "DNTX_00161169";gene_id "XLOC_019266";exon_number "15"
chr21	StringTie	exon	45992010	45992072	.	+	.	transcript_id "DNTX_00161169";gene_id "XLOC_019266";exon_number "16"
chr21	StringTie	exon	45992164	45992217	.	+	.	transcript_id "DNTX_00161169";gene_id "XLOC_019266";exon_number "17"
chr21	StringTie	exon	45992363	45992386	.	+	.	transcript_id "DNTX_00161169";gene_id "XLOC_019266";exon_number "18"
chr21	StringTie	transcript	45981912	45991042	.	+	.	transcript_id "DNTX_00161170";gene_id "XLOC_019266";oId "RPE_Fetal.Tissue_00444278";class_code "c";tss_id "TSS82278";gene_name "COL6A1";cmp_ref "ENST00000361866.7"
chr21	StringTie	exon	45981912	45981947	.	+	.	transcript_id "DNTX_00161170";gene_id "XLOC_019266";exon_number "1"
chr21	StringTie	exon	45982634	45982763	.	+	.	transcript_id "DNTX_00161170";gene_id "XLOC_019266";exon_number "2"
chr21	StringTie	exon	45984269	45984469	.	+	.	transcript_id "DNTX_00161170";gene_id "XLOC_019266";exon_number "3"
chr21	StringTie	exon	45986526	45986685	.	+	.	transcript_id "DNTX_00161170";gene_id "XLOC_019266";exon_number "4"
chr21	StringTie	exon	45986944	45987072	.	+	.	transcript_id "DNTX_00161170";gene_id "XLOC_019266";exon_number "5"
chr21	StringTie	exon	45987155	45987175	.	+	.	transcript_id "DNTX_00161170";gene_id "XLOC_019266";exon_number "6"
chr21	StringTie	exon	45987499	45987519	.	+	.	transcript_id "DNTX_00161170";gene_id "XLOC_019266";exon_number "7"
chr21	StringTie	exon	45987610	45987654	.	+	.	transcript_id "DNTX_00161170";gene_id "XLOC_019266";exon_number "8"
chr21	StringTie	exon	45989084	45989137	.	+	.	transcript_id "DNTX_00161170";gene_id "XLOC_019266";exon_number "9"
chr21	StringTie	exon	45989608	45989652	.	+	.	transcript_id "DNTX_00161170";gene_id "XLOC_019266";exon_number "10"
chr21	StringTie	exon	45989752	45989778	.	+	.	transcript_id "DNTX_00161170";gene_id "XLOC_019266";exon_number "11"
chr21	StringTie	exon	45990258	45990284	.	+	.	transcript_id "DNTX_00161170";gene_id "XLOC_019266";exon_number "12"
chr21	StringTie	exon	45990378	45990422	.	+	.	transcript_id "DNTX_00161170";gene_id "XLOC_019266";exon_number "13"
chr21	StringTie	exon	45990773	45990826	.	+	.	transcript_id "DNTX_00161170";gene_id "XLOC_019266";exon_number "14"
chr21	StringTie	exon	45990979	45991042	.	+	.	transcript_id "DNTX_00161170";gene_id "XLOC_019266";exon_number "15"
chr21	StringTie	transcript	45981945	45990401	.	+	.	transcript_id "DNTX_00161171";gene_id "XLOC_019266";oId "RPE_Fetal.Tissue_00443745";class_code "c";tss_id "TSS82278";contained_in "DNTX_00161170";gene_name "COL6A1";cmp_ref "ENST00000361866.7"
chr21	StringTie	exon	45981945	45981947	.	+	.	transcript_id "DNTX_00161171";gene_id "XLOC_019266";exon_number "1"
chr21	StringTie	exon	45982634	45982763	.	+	.	transcript_id "DNTX_00161171";gene_id "XLOC_019266";exon_number "2"
chr21	StringTie	exon	45984269	45984469	.	+	.	transcript_id "DNTX_00161171";gene_id "XLOC_019266";exon_number "3"
chr21	StringTie	exon	45986526	45986685	.	+	.	transcript_id "DNTX_00161171";gene_id "XLOC_019266";exon_number "4"
chr21	StringTie	exon	45986944	45987072	.	+	.	transcript_id "DNTX_00161171";gene_id "XLOC_019266";exon_number "5"
chr21	StringTie	exon	45987155	45987175	.	+	.	transcript_id "DNTX_00161171";gene_id "XLOC_019266";exon_number "6"
chr21	StringTie	exon	45987499	45987519	.	+	.	transcript_id "DNTX_00161171";gene_id "XLOC_019266";exon_number "7"
chr21	StringTie	exon	45987610	45987654	.	+	.	transcript_id "DNTX_00161171";gene_id "XLOC_019266";exon_number "8"
chr21	StringTie	exon	45989084	45989137	.	+	.	transcript_id "DNTX_00161171";gene_id "XLOC_019266";exon_number "9"
chr21	StringTie	exon	45989608	45989652	.	+	.	transcript_id "DNTX_00161171";gene_id "XLOC_019266";exon_number "10"
chr21	StringTie	exon	45989752	45989778	.	+	.	transcript_id "DNTX_00161171";gene_id "XLOC_019266";exon_number "11"
chr21	StringTie	exon	45990258	45990284	.	+	.	transcript_id "DNTX_00161171";gene_id "XLOC_019266";exon_number "12"
chr21	StringTie	exon	45990378	45990401	.	+	.	transcript_id "DNTX_00161171";gene_id "XLOC_019266";exon_number "13"
chr21	StringTie	transcript	45982634	45989094	.	+	.	transcript_id "DNTX_00161172";gene_id "XLOC_019266";oId "RPE_Fetal.Tissue_00444018";class_code "j";tss_id "TSS82279";gene_name "COL6A1";cmp_ref "ENST00000361866.7"
chr21	StringTie	exon	45982634	45982763	.	+	.	transcript_id "DNTX_00161172";gene_id "XLOC_019266";exon_number "1"
chr21	StringTie	exon	45984269	45984469	.	+	.	transcript_id "DNTX_00161172";gene_id "XLOC_019266";exon_number "2"
chr21	StringTie	exon	45986526	45986685	.	+	.	transcript_id "DNTX_00161172";gene_id "XLOC_019266";exon_number "3"
chr21	StringTie	exon	45986944	45987072	.	+	.	transcript_id "DNTX_00161172";gene_id "XLOC_019266";exon_number "4"
chr21	StringTie	exon	45987156	45987175	.	+	.	transcript_id "DNTX_00161172";gene_id "XLOC_019266";exon_number "5"
chr21	StringTie	exon	45987499	45987519	.	+	.	transcript_id "DNTX_00161172";gene_id "XLOC_019266";exon_number "6"
chr21	StringTie	exon	45987610	45987654	.	+	.	transcript_id "DNTX_00161172";gene_id "XLOC_019266";exon_number "7"
chr21	StringTie	exon	45989084	45989094	.	+	.	transcript_id "DNTX_00161172";gene_id "XLOC_019266";exon_number "8"
chr21	StringTie	transcript	45982634	45990267	.	+	.	transcript_id "DNTX_00161173";gene_id "XLOC_019266";oId "RPE_Fetal.Tissue_00443880";class_code "c";tss_id "TSS82279";contained_in "DNTX_00161174";gene_name "COL6A1";cmp_ref "ENST00000361866.7"
chr21	StringTie	exon	45982634	45982763	.	+	.	transcript_id "DNTX_00161173";gene_id "XLOC_019266";exon_number "1"
chr21	StringTie	exon	45984269	45984469	.	+	.	transcript_id "DNTX_00161173";gene_id "XLOC_019266";exon_number "2"
chr21	StringTie	exon	45986526	45986685	.	+	.	transcript_id "DNTX_00161173";gene_id "XLOC_019266";exon_number "3"
chr21	StringTie	exon	45986944	45987072	.	+	.	transcript_id "DNTX_00161173";gene_id "XLOC_019266";exon_number "4"
chr21	StringTie	exon	45987155	45987175	.	+	.	transcript_id "DNTX_00161173";gene_id "XLOC_019266";exon_number "5"
chr21	StringTie	exon	45987499	45987519	.	+	.	transcript_id "DNTX_00161173";gene_id "XLOC_019266";exon_number "6"
chr21	StringTie	exon	45987610	45987654	.	+	.	transcript_id "DNTX_00161173";gene_id "XLOC_019266";exon_number "7"
chr21	StringTie	exon	45989084	45989137	.	+	.	transcript_id "DNTX_00161173";gene_id "XLOC_019266";exon_number "8"
chr21	StringTie	exon	45989608	45989652	.	+	.	transcript_id "DNTX_00161173";gene_id "XLOC_019266";exon_number "9"
chr21	StringTie	exon	45989752	45989778	.	+	.	transcript_id "DNTX_00161173";gene_id "XLOC_019266";exon_number "10"
chr21	StringTie	exon	45990258	45990267	.	+	.	transcript_id "DNTX_00161173";gene_id "XLOC_019266";exon_number "11"
chr21	StringTie	transcript	45982634	45992044	.	+	.	transcript_id "DNTX_00161174";gene_id "XLOC_019266";oId "RPE_Fetal.Tissue_00444179";class_code "c";tss_id "TSS82279";contained_in "DNTX_00161385";gene_name "COL6A1";cmp_ref "ENST00000361866.7"
chr21	StringTie	exon	45982634	45982763	.	+	.	transcript_id "DNTX_00161174";gene_id "XLOC_019266";exon_number "1"
chr21	StringTie	exon	45984269	45984469	.	+	.	transcript_id "DNTX_00161174";gene_id "XLOC_019266";exon_number "2"
chr21	StringTie	exon	45986526	45986685	.	+	.	transcript_id "DNTX_00161174";gene_id "XLOC_019266";exon_number "3"
chr21	StringTie	exon	45986944	45987072	.	+	.	transcript_id "DNTX_00161174";gene_id "XLOC_019266";exon_number "4"
chr21	StringTie	exon	45987155	45987175	.	+	.	transcript_id "DNTX_00161174";gene_id "XLOC_019266";exon_number "5"
chr21	StringTie	exon	45987499	45987519	.	+	.	transcript_id "DNTX_00161174";gene_id "XLOC_019266";exon_number "6"
chr21	StringTie	exon	45987610	45987654	.	+	.	transcript_id "DNTX_00161174";gene_id "XLOC_019266";exon_number "7"
chr21	StringTie	exon	45989084	45989137	.	+	.	transcript_id "DNTX_00161174";gene_id "XLOC_019266";exon_number "8"
chr21	StringTie	exon	45989608	45989652	.	+	.	transcript_id "DNTX_00161174";gene_id "XLOC_019266";exon_number "9"
chr21	StringTie	exon	45989752	45989778	.	+	.	transcript_id "DNTX_00161174";gene_id "XLOC_019266";exon_number "10"
chr21	StringTie	exon	45990258	45990284	.	+	.	transcript_id "DNTX_00161174";gene_id "XLOC_019266";exon_number "11"
chr21	StringTie	exon	45990378	45990422	.	+	.	transcript_id "DNTX_00161174";gene_id "XLOC_019266";exon_number "12"
chr21	StringTie	exon	45990773	45990826	.	+	.	transcript_id "DNTX_00161174";gene_id "XLOC_019266";exon_number "13"
chr21	StringTie	exon	45990979	45991041	.	+	.	transcript_id "DNTX_00161174";gene_id "XLOC_019266";exon_number "14"
chr21	StringTie	exon	45992010	45992044	.	+	.	transcript_id "DNTX_00161174";gene_id "XLOC_019266";exon_number "15"
chr21	StringTie	transcript	45982634	46005050	.	+	.	transcript_id "DNTX_00161385";gene_id "XLOC_019266";oId "Retina_Fetal.Tissue_00752032";class_code "c";tss_id "TSS82279";contained_in "DNTX_00160807";gene_name "COL6A1";cmp_ref "ENST00000361866.7"
chr21	StringTie	exon	45982634	45982763	.	+	.	transcript_id "DNTX_00161385";gene_id "XLOC_019266";exon_number "1"
chr21	StringTie	exon	45984269	45984469	.	+	.	transcript_id "DNTX_00161385";gene_id "XLOC_019266";exon_number "2"
chr21	StringTie	exon	45986526	45986685	.	+	.	transcript_id "DNTX_00161385";gene_id "XLOC_019266";exon_number "3"
chr21	StringTie	exon	45986944	45987072	.	+	.	transcript_id "DNTX_00161385";gene_id "XLOC_019266";exon_number "4"
chr21	StringTie	exon	45987155	45987175	.	+	.	transcript_id "DNTX_00161385";gene_id "XLOC_019266";exon_number "5"
chr21	StringTie	exon	45987499	45987519	.	+	.	transcript_id "DNTX_00161385";gene_id "XLOC_019266";exon_number "6"
chr21	StringTie	exon	45987610	45987654	.	+	.	transcript_id "DNTX_00161385";gene_id "XLOC_019266";exon_number "7"
chr21	StringTie	exon	45989084	45989137	.	+	.	transcript_id "DNTX_00161385";gene_id "XLOC_019266";exon_number "8"
chr21	StringTie	exon	45989608	45989652	.	+	.	transcript_id "DNTX_00161385";gene_id "XLOC_019266";exon_number "9"
chr21	StringTie	exon	45989752	45989778	.	+	.	transcript_id "DNTX_00161385";gene_id "XLOC_019266";exon_number "10"
chr21	StringTie	exon	45990258	45990284	.	+	.	transcript_id "DNTX_00161385";gene_id "XLOC_019266";exon_number "11"
chr21	StringTie	exon	45990378	45990422	.	+	.	transcript_id "DNTX_00161385";gene_id "XLOC_019266";exon_number "12"
chr21	StringTie	exon	45990773	45990826	.	+	.	transcript_id "DNTX_00161385";gene_id "XLOC_019266";exon_number "13"
chr21	StringTie	exon	45990979	45991041	.	+	.	transcript_id "DNTX_00161385";gene_id "XLOC_019266";exon_number "14"
chr21	StringTie	exon	45992010	45992072	.	+	.	transcript_id "DNTX_00161385";gene_id "XLOC_019266";exon_number "15"
chr21	StringTie	exon	45992164	45992217	.	+	.	transcript_id "DNTX_00161385";gene_id "XLOC_019266";exon_number "16"
chr21	StringTie	exon	45992363	45992398	.	+	.	transcript_id "DNTX_00161385";gene_id "XLOC_019266";exon_number "17"
chr21	StringTie	exon	45992748	45992810	.	+	.	transcript_id "DNTX_00161385";gene_id "XLOC_019266";exon_number "18"
chr21	StringTie	exon	45994167	45994229	.	+	.	transcript_id "DNTX_00161385";gene_id "XLOC_019266";exon_number "19"
chr21	StringTie	exon	45997421	45997483	.	+	.	transcript_id "DNTX_00161385";gene_id "XLOC_019266";exon_number "20"
chr21	StringTie	exon	45997700	45997762	.	+	.	transcript_id "DNTX_00161385";gene_id "XLOC_019266";exon_number "21"
chr21	StringTie	exon	45998121	45998171	.	+	.	transcript_id "DNTX_00161385";gene_id "XLOC_019266";exon_number "22"
chr21	StringTie	exon	45998398	45998433	.	+	.	transcript_id "DNTX_00161385";gene_id "XLOC_019266";exon_number "23"
chr21	StringTie	exon	45998897	45998959	.	+	.	transcript_id "DNTX_00161385";gene_id "XLOC_019266";exon_number "24"
chr21	StringTie	exon	45999153	45999218	.	+	.	transcript_id "DNTX_00161385";gene_id "XLOC_019266";exon_number "25"
chr21	StringTie	exon	45999657	45999692	.	+	.	transcript_id "DNTX_00161385";gene_id "XLOC_019266";exon_number "26"
chr21	StringTie	exon	46000331	46000367	.	+	.	transcript_id "DNTX_00161385";gene_id "XLOC_019266";exon_number "27"
chr21	StringTie	exon	46000759	46000767	.	+	.	transcript_id "DNTX_00161385";gene_id "XLOC_019266";exon_number "28"
chr21	StringTie	exon	46001253	46001386	.	+	.	transcript_id "DNTX_00161385";gene_id "XLOC_019266";exon_number "29"
chr21	StringTie	exon	46001961	46002070	.	+	.	transcript_id "DNTX_00161385";gene_id "XLOC_019266";exon_number "30"
chr21	StringTie	exon	46002218	46002401	.	+	.	transcript_id "DNTX_00161385";gene_id "XLOC_019266";exon_number "31"
chr21	StringTie	exon	46002527	46002710	.	+	.	transcript_id "DNTX_00161385";gene_id "XLOC_019266";exon_number "32"
chr21	StringTie	exon	46003120	46003149	.	+	.	transcript_id "DNTX_00161385";gene_id "XLOC_019266";exon_number "33"
chr21	StringTie	exon	46003391	46005050	.	+	.	transcript_id "DNTX_00161385";gene_id "XLOC_019266";exon_number "34"
chr21	StringTie	transcript	45982638	45987633	.	+	.	transcript_id "DNTX_00161175";gene_id "XLOC_019266";oId "RPE_Fetal.Tissue_00443360";class_code "c";tss_id "TSS82279";contained_in "DNTX_00161385";gene_name "COL6A1";cmp_ref "ENST00000361866.7"
chr21	StringTie	exon	45982638	45982763	.	+	.	transcript_id "DNTX_00161175";gene_id "XLOC_019266";exon_number "1"
chr21	StringTie	exon	45984269	45984469	.	+	.	transcript_id "DNTX_00161175";gene_id "XLOC_019266";exon_number "2"
chr21	StringTie	exon	45986526	45986685	.	+	.	transcript_id "DNTX_00161175";gene_id "XLOC_019266";exon_number "3"
chr21	StringTie	exon	45986944	45987072	.	+	.	transcript_id "DNTX_00161175";gene_id "XLOC_019266";exon_number "4"
chr21	StringTie	exon	45987155	45987175	.	+	.	transcript_id "DNTX_00161175";gene_id "XLOC_019266";exon_number "5"
chr21	StringTie	exon	45987499	45987519	.	+	.	transcript_id "DNTX_00161175";gene_id "XLOC_019266";exon_number "6"
chr21	StringTie	exon	45987610	45987633	.	+	.	transcript_id "DNTX_00161175";gene_id "XLOC_019266";exon_number "7"
chr21	StringTie	transcript	45987109	45987633	.	+	.	transcript_id "DNTX_00161905";gene_id "XLOC_019266";oId "Lung_00257684";class_code "=";tss_id "TSS82280";gene_name "COL6A1";cmp_ref "ENST00000492851.1"
chr21	StringTie	exon	45987109	45987519	.	+	.	transcript_id "DNTX_00161905";gene_id "XLOC_019266";exon_number "1"
chr21	StringTie	exon	45987610	45987633	.	+	.	transcript_id "DNTX_00161905";gene_id "XLOC_019266";exon_number "2"
chr21	StringTie	transcript	45987156	46005049	.	+	.	transcript_id "DNTX_00161710";gene_id "XLOC_019266";oId "RPE_Adult.Tissue_00380559";class_code "c";tss_id "TSS82280";contained_in "DNTX_00161385";gene_name "COL6A1";cmp_ref "ENST00000361866.7"
chr21	StringTie	exon	45987156	45987175	.	+	.	transcript_id "DNTX_00161710";gene_id "XLOC_019266";exon_number "1"
chr21	StringTie	exon	45987499	45987519	.	+	.	transcript_id "DNTX_00161710";gene_id "XLOC_019266";exon_number "2"
chr21	StringTie	exon	45987610	45987654	.	+	.	transcript_id "DNTX_00161710";gene_id "XLOC_019266";exon_number "3"
chr21	StringTie	exon	45989084	45989137	.	+	.	transcript_id "DNTX_00161710";gene_id "XLOC_019266";exon_number "4"
chr21	StringTie	exon	45989608	45989652	.	+	.	transcript_id "DNTX_00161710";gene_id "XLOC_019266";exon_number "5"
chr21	StringTie	exon	45989752	45989778	.	+	.	transcript_id "DNTX_00161710";gene_id "XLOC_019266";exon_number "6"
chr21	StringTie	exon	45990258	45990284	.	+	.	transcript_id "DNTX_00161710";gene_id "XLOC_019266";exon_number "7"
chr21	StringTie	exon	45990378	45990422	.	+	.	transcript_id "DNTX_00161710";gene_id "XLOC_019266";exon_number "8"
chr21	StringTie	exon	45990773	45990826	.	+	.	transcript_id "DNTX_00161710";gene_id "XLOC_019266";exon_number "9"
chr21	StringTie	exon	45990979	45991041	.	+	.	transcript_id "DNTX_00161710";gene_id "XLOC_019266";exon_number "10"
chr21	StringTie	exon	45992010	45992072	.	+	.	transcript_id "DNTX_00161710";gene_id "XLOC_019266";exon_number "11"
chr21	StringTie	exon	45992164	45992217	.	+	.	transcript_id "DNTX_00161710";gene_id "XLOC_019266";exon_number "12"
chr21	StringTie	exon	45992363	45992398	.	+	.	transcript_id "DNTX_00161710";gene_id "XLOC_019266";exon_number "13"
chr21	StringTie	exon	45992748	45992810	.	+	.	transcript_id "DNTX_00161710";gene_id "XLOC_019266";exon_number "14"
chr21	StringTie	exon	45994167	45994229	.	+	.	transcript_id "DNTX_00161710";gene_id "XLOC_019266";exon_number "15"
chr21	StringTie	exon	45997421	45997483	.	+	.	transcript_id "DNTX_00161710";gene_id "XLOC_019266";exon_number "16"
chr21	StringTie	exon	45997700	45997762	.	+	.	transcript_id "DNTX_00161710";gene_id "XLOC_019266";exon_number "17"
chr21	StringTie	exon	45998121	45998171	.	+	.	transcript_id "DNTX_00161710";gene_id "XLOC_019266";exon_number "18"
chr21	StringTie	exon	45998398	45998433	.	+	.	transcript_id "DNTX_00161710";gene_id "XLOC_019266";exon_number "19"
chr21	StringTie	exon	45998897	45998959	.	+	.	transcript_id "DNTX_00161710";gene_id "XLOC_019266";exon_number "20"
chr21	StringTie	exon	45999153	45999218	.	+	.	transcript_id "DNTX_00161710";gene_id "XLOC_019266";exon_number "21"
chr21	StringTie	exon	45999657	45999692	.	+	.	transcript_id "DNTX_00161710";gene_id "XLOC_019266";exon_number "22"
chr21	StringTie	exon	46000331	46000367	.	+	.	transcript_id "DNTX_00161710";gene_id "XLOC_019266";exon_number "23"
chr21	StringTie	exon	46000759	46000767	.	+	.	transcript_id "DNTX_00161710";gene_id "XLOC_019266";exon_number "24"
chr21	StringTie	exon	46001253	46001386	.	+	.	transcript_id "DNTX_00161710";gene_id "XLOC_019266";exon_number "25"
chr21	StringTie	exon	46001961	46002070	.	+	.	transcript_id "DNTX_00161710";gene_id "XLOC_019266";exon_number "26"
chr21	StringTie	exon	46002218	46002401	.	+	.	transcript_id "DNTX_00161710";gene_id "XLOC_019266";exon_number "27"
chr21	StringTie	exon	46002527	46002710	.	+	.	transcript_id "DNTX_00161710";gene_id "XLOC_019266";exon_number "28"
chr21	StringTie	exon	46003120	46003149	.	+	.	transcript_id "DNTX_00161710";gene_id "XLOC_019266";exon_number "29"
chr21	StringTie	exon	46003391	46005049	.	+	.	transcript_id "DNTX_00161710";gene_id "XLOC_019266";exon_number "30"
chr21	StringTie	transcript	45987620	46005050	.	+	.	transcript_id "DNTX_00161711";gene_id "XLOC_019266";oId "RPE_Adult.Tissue_00379691";class_code "c";tss_id "TSS82281";contained_in "DNTX_00161385";gene_name "COL6A1";cmp_ref "ENST00000361866.7"
chr21	StringTie	exon	45987620	45987654	.	+	.	transcript_id "DNTX_00161711";gene_id "XLOC_019266";exon_number "1"
chr21	StringTie	exon	45989084	45989137	.	+	.	transcript_id "DNTX_00161711";gene_id "XLOC_019266";exon_number "2"
chr21	StringTie	exon	45989608	45989652	.	+	.	transcript_id "DNTX_00161711";gene_id "XLOC_019266";exon_number "3"
chr21	StringTie	exon	45989752	45989778	.	+	.	transcript_id "DNTX_00161711";gene_id "XLOC_019266";exon_number "4"
chr21	StringTie	exon	45990258	45990284	.	+	.	transcript_id "DNTX_00161711";gene_id "XLOC_019266";exon_number "5"
chr21	StringTie	exon	45990378	45990422	.	+	.	transcript_id "DNTX_00161711";gene_id "XLOC_019266";exon_number "6"
chr21	StringTie	exon	45990773	45990826	.	+	.	transcript_id "DNTX_00161711";gene_id "XLOC_019266";exon_number "7"
chr21	StringTie	exon	45990979	45991041	.	+	.	transcript_id "DNTX_00161711";gene_id "XLOC_019266";exon_number "8"
chr21	StringTie	exon	45992010	45992072	.	+	.	transcript_id "DNTX_00161711";gene_id "XLOC_019266";exon_number "9"
chr21	StringTie	exon	45992164	45992217	.	+	.	transcript_id "DNTX_00161711";gene_id "XLOC_019266";exon_number "10"
chr21	StringTie	exon	45992363	45992398	.	+	.	transcript_id "DNTX_00161711";gene_id "XLOC_019266";exon_number "11"
chr21	StringTie	exon	45992748	45992810	.	+	.	transcript_id "DNTX_00161711";gene_id "XLOC_019266";exon_number "12"
chr21	StringTie	exon	45994167	45994229	.	+	.	transcript_id "DNTX_00161711";gene_id "XLOC_019266";exon_number "13"
chr21	StringTie	exon	45997421	45997483	.	+	.	transcript_id "DNTX_00161711";gene_id "XLOC_019266";exon_number "14"
chr21	StringTie	exon	45997700	45997762	.	+	.	transcript_id "DNTX_00161711";gene_id "XLOC_019266";exon_number "15"
chr21	StringTie	exon	45998121	45998171	.	+	.	transcript_id "DNTX_00161711";gene_id "XLOC_019266";exon_number "16"
chr21	StringTie	exon	45998398	45998433	.	+	.	transcript_id "DNTX_00161711";gene_id "XLOC_019266";exon_number "17"
chr21	StringTie	exon	45998897	45998959	.	+	.	transcript_id "DNTX_00161711";gene_id "XLOC_019266";exon_number "18"
chr21	StringTie	exon	45999153	45999218	.	+	.	transcript_id "DNTX_00161711";gene_id "XLOC_019266";exon_number "19"
chr21	StringTie	exon	45999657	45999692	.	+	.	transcript_id "DNTX_00161711";gene_id "XLOC_019266";exon_number "20"
chr21	StringTie	exon	46000331	46000367	.	+	.	transcript_id "DNTX_00161711";gene_id "XLOC_019266";exon_number "21"
chr21	StringTie	exon	46000759	46000767	.	+	.	transcript_id "DNTX_00161711";gene_id "XLOC_019266";exon_number "22"
chr21	StringTie	exon	46001253	46001386	.	+	.	transcript_id "DNTX_00161711";gene_id "XLOC_019266";exon_number "23"
chr21	StringTie	exon	46001961	46002070	.	+	.	transcript_id "DNTX_00161711";gene_id "XLOC_019266";exon_number "24"
chr21	StringTie	exon	46002218	46002401	.	+	.	transcript_id "DNTX_00161711";gene_id "XLOC_019266";exon_number "25"
chr21	StringTie	exon	46002527	46002710	.	+	.	transcript_id "DNTX_00161711";gene_id "XLOC_019266";exon_number "26"
chr21	StringTie	exon	46003120	46003149	.	+	.	transcript_id "DNTX_00161711";gene_id "XLOC_019266";exon_number "27"
chr21	StringTie	exon	46003391	46005050	.	+	.	transcript_id "DNTX_00161711";gene_id "XLOC_019266";exon_number "28"
chr21	StringTie	transcript	45992767	46004106	.	+	.	transcript_id "DNTX_00161176";gene_id "XLOC_019266";oId "RPE_Fetal.Tissue_00444384";class_code "c";tss_id "TSS82283";contained_in "DNTX_00162965";gene_name "COL6A1";cmp_ref "ENST00000361866.7"
chr21	StringTie	exon	45992767	45992810	.	+	.	transcript_id "DNTX_00161176";gene_id "XLOC_019266";exon_number "1"
chr21	StringTie	exon	45994167	45994229	.	+	.	transcript_id "DNTX_00161176";gene_id "XLOC_019266";exon_number "2"
chr21	StringTie	exon	45997421	45997483	.	+	.	transcript_id "DNTX_00161176";gene_id "XLOC_019266";exon_number "3"
chr21	StringTie	exon	45997700	45997762	.	+	.	transcript_id "DNTX_00161176";gene_id "XLOC_019266";exon_number "4"
chr21	StringTie	exon	45998121	45998171	.	+	.	transcript_id "DNTX_00161176";gene_id "XLOC_019266";exon_number "5"
chr21	StringTie	exon	45998398	45998433	.	+	.	transcript_id "DNTX_00161176";gene_id "XLOC_019266";exon_number "6"
chr21	StringTie	exon	45998897	45998959	.	+	.	transcript_id "DNTX_00161176";gene_id "XLOC_019266";exon_number "7"
chr21	StringTie	exon	45999153	45999218	.	+	.	transcript_id "DNTX_00161176";gene_id "XLOC_019266";exon_number "8"
chr21	StringTie	exon	45999657	45999692	.	+	.	transcript_id "DNTX_00161176";gene_id "XLOC_019266";exon_number "9"
chr21	StringTie	exon	46000331	46000367	.	+	.	transcript_id "DNTX_00161176";gene_id "XLOC_019266";exon_number "10"
chr21	StringTie	exon	46000759	46000767	.	+	.	transcript_id "DNTX_00161176";gene_id "XLOC_019266";exon_number "11"
chr21	StringTie	exon	46001253	46001386	.	+	.	transcript_id "DNTX_00161176";gene_id "XLOC_019266";exon_number "12"
chr21	StringTie	exon	46001961	46002070	.	+	.	transcript_id "DNTX_00161176";gene_id "XLOC_019266";exon_number "13"
chr21	StringTie	exon	46002218	46002401	.	+	.	transcript_id "DNTX_00161176";gene_id "XLOC_019266";exon_number "14"
chr21	StringTie	exon	46002527	46002710	.	+	.	transcript_id "DNTX_00161176";gene_id "XLOC_019266";exon_number "15"
chr21	StringTie	exon	46003120	46003149	.	+	.	transcript_id "DNTX_00161176";gene_id "XLOC_019266";exon_number "16"
chr21	StringTie	exon	46003391	46004106	.	+	.	transcript_id "DNTX_00161176";gene_id "XLOC_019266";exon_number "17"
chr21	StringTie	transcript	45999400	46000928	.	+	.	transcript_id "DNTX_00160809";gene_id "XLOC_019266";oId "Pancreas_00229338";class_code "=";tss_id "TSS82285";gene_name "COL6A1";cmp_ref "ENST00000466285.1"
chr21	StringTie	exon	45999400	45999692	.	+	.	transcript_id "DNTX_00160809";gene_id "XLOC_019266";exon_number "1"
chr21	StringTie	exon	46000331	46000367	.	+	.	transcript_id "DNTX_00160809";gene_id "XLOC_019266";exon_number "2"
chr21	StringTie	exon	46000759	46000928	.	+	.	transcript_id "DNTX_00160809";gene_id "XLOC_019266";exon_number "3"
chr21	StringTie	transcript	45999657	46001386	.	+	.	transcript_id "DNTX_00162556";gene_id "XLOC_019266";oId "Cornea_Adult.Tissue_00493616";class_code "c";tss_id "TSS82286";contained_in "DNTX_00161178";gene_name "COL6A1";cmp_ref "ENST00000361866.7"
chr21	StringTie	exon	45999657	45999692	.	+	.	transcript_id "DNTX_00162556";gene_id "XLOC_019266";exon_number "1"
chr21	StringTie	exon	46000331	46000367	.	+	.	transcript_id "DNTX_00162556";gene_id "XLOC_019266";exon_number "2"
chr21	StringTie	exon	46000759	46000767	.	+	.	transcript_id "DNTX_00162556";gene_id "XLOC_019266";exon_number "3"
chr21	StringTie	exon	46001253	46001386	.	+	.	transcript_id "DNTX_00162556";gene_id "XLOC_019266";exon_number "4"
chr21	StringTie	transcript	45999657	46005048	.	+	.	transcript_id "DNTX_00161178";gene_id "XLOC_019266";oId "Cornea_Adult.Tissue_00493407";class_code "c";tss_id "TSS82286";contained_in "DNTX_00162965";gene_name "COL6A1";cmp_ref "ENST00000361866.7"
chr21	StringTie	exon	45999657	45999692	.	+	.	transcript_id "DNTX_00161178";gene_id "XLOC_019266";exon_number "1"
chr21	StringTie	exon	46000331	46000367	.	+	.	transcript_id "DNTX_00161178";gene_id "XLOC_019266";exon_number "2"
chr21	StringTie	exon	46000759	46000767	.	+	.	transcript_id "DNTX_00161178";gene_id "XLOC_019266";exon_number "3"
chr21	StringTie	exon	46001253	46001386	.	+	.	transcript_id "DNTX_00161178";gene_id "XLOC_019266";exon_number "4"
chr21	StringTie	exon	46001961	46002070	.	+	.	transcript_id "DNTX_00161178";gene_id "XLOC_019266";exon_number "5"
chr21	StringTie	exon	46002218	46002401	.	+	.	transcript_id "DNTX_00161178";gene_id "XLOC_019266";exon_number "6"
chr21	StringTie	exon	46002527	46002710	.	+	.	transcript_id "DNTX_00161178";gene_id "XLOC_019266";exon_number "7"
chr21	StringTie	exon	46003120	46003149	.	+	.	transcript_id "DNTX_00161178";gene_id "XLOC_019266";exon_number "8"
chr21	StringTie	exon	46003391	46005048	.	+	.	transcript_id "DNTX_00161178";gene_id "XLOC_019266";exon_number "9"
chr21	StringTie	transcript	45999657	46005049	.	+	.	transcript_id "DNTX_00161177";gene_id "XLOC_019266";oId "RPE_Fetal.Tissue_00444279";class_code "c";tss_id "TSS82286";gene_name "COL6A1";cmp_ref "ENST00000612273.1"
chr21	StringTie	exon	45999657	45999692	.	+	.	transcript_id "DNTX_00161177";gene_id "XLOC_019266";exon_number "1"
chr21	StringTie	exon	46000331	46000370	.	+	.	transcript_id "DNTX_00161177";gene_id "XLOC_019266";exon_number "2"
chr21	StringTie	exon	46001253	46001386	.	+	.	transcript_id "DNTX_00161177";gene_id "XLOC_019266";exon_number "3"
chr21	StringTie	exon	46001961	46002070	.	+	.	transcript_id "DNTX_00161177";gene_id "XLOC_019266";exon_number "4"
chr21	StringTie	exon	46002218	46002401	.	+	.	transcript_id "DNTX_00161177";gene_id "XLOC_019266";exon_number "5"
chr21	StringTie	exon	46002527	46002710	.	+	.	transcript_id "DNTX_00161177";gene_id "XLOC_019266";exon_number "6"
chr21	StringTie	exon	46003120	46003149	.	+	.	transcript_id "DNTX_00161177";gene_id "XLOC_019266";exon_number "7"
chr21	StringTie	exon	46003391	46005049	.	+	.	transcript_id "DNTX_00161177";gene_id "XLOC_019266";exon_number "8"
chr21	StringTie	transcript	46001197	46005050	.	+	.	transcript_id "DNTX_00160810";gene_id "XLOC_019266";oId "Pancreas_00229339";class_code "=";tss_id "TSS82288";gene_name "COL6A1";cmp_ref "ENST00000498614.5"
chr21	StringTie	exon	46001197	46001386	.	+	.	transcript_id "DNTX_00160810";gene_id "XLOC_019266";exon_number "1"
chr21	StringTie	exon	46001961	46002070	.	+	.	transcript_id "DNTX_00160810";gene_id "XLOC_019266";exon_number "2"
chr21	StringTie	exon	46002218	46002401	.	+	.	transcript_id "DNTX_00160810";gene_id "XLOC_019266";exon_number "3"
chr21	StringTie	exon	46002527	46002710	.	+	.	transcript_id "DNTX_00160810";gene_id "XLOC_019266";exon_number "4"
chr21	StringTie	exon	46003120	46003149	.	+	.	transcript_id "DNTX_00160810";gene_id "XLOC_019266";exon_number "5"
chr21	StringTie	exon	46003391	46005050	.	+	.	transcript_id "DNTX_00160810";gene_id "XLOC_019266";exon_number "6"
chr21	StringTie	transcript	46002246	46005050	.	+	.	transcript_id "DNTX_00162557";gene_id "XLOC_019266";oId "Cornea_Adult.Tissue_00493804";class_code "c";tss_id "TSS82289";contained_in "DNTX_00160810";gene_name "COL6A1";cmp_ref "ENST00000361866.7"
chr21	StringTie	exon	46002246	46002401	.	+	.	transcript_id "DNTX_00162557";gene_id "XLOC_019266";exon_number "1"
chr21	StringTie	exon	46002527	46002710	.	+	.	transcript_id "DNTX_00162557";gene_id "XLOC_019266";exon_number "2"
chr21	StringTie	exon	46003120	46003149	.	+	.	transcript_id "DNTX_00162557";gene_id "XLOC_019266";exon_number "3"
chr21	StringTie	exon	46003391	46005050	.	+	.	transcript_id "DNTX_00162557";gene_id "XLOC_019266";exon_number "4"
chr21	StringTie	transcript	46004232	46005032	.	+	.	transcript_id "DNTX_00162558";gene_id "XLOC_019266";oId "Cornea_Adult.Tissue_00493274";class_code "c";tss_id "TSS82290";contained_in "DNTX_00162557";gene_name "COL6A1";cmp_ref "ENST00000361866.7"
chr21	StringTie	exon	46004232	46005032	.	+	.	transcript_id "DNTX_00162558";gene_id "XLOC_019266";exon_number "1"
chr21	StringTie	transcript	46091911	46132849	.	+	.	transcript_id "DNTX_00160812";gene_id "XLOC_019267";oId "Cells-Transformedfibroblasts_00196508";class_code "j";tss_id "TSS82291";gene_name "COL6A2";cmp_ref "ENST00000300527.8"
chr21	StringTie	exon	46091911	46098173	.	+	.	transcript_id "DNTX_00160812";gene_id "XLOC_019267";exon_number "1"
chr21	StringTie	exon	46111450	46111591	.	+	.	transcript_id "DNTX_00160812";gene_id "XLOC_019267";exon_number "2"
chr21	StringTie	exon	46111979	46112577	.	+	.	transcript_id "DNTX_00160812";gene_id "XLOC_019267";exon_number "3"
chr21	StringTie	exon	46112804	46112824	.	+	.	transcript_id "DNTX_00160812";gene_id "XLOC_019267";exon_number "4"
chr21	StringTie	exon	46114008	46114073	.	+	.	transcript_id "DNTX_00160812";gene_id "XLOC_019267";exon_number "5"
chr21	StringTie	exon	46115872	46115925	.	+	.	transcript_id "DNTX_00160812";gene_id "XLOC_019267";exon_number "6"
chr21	StringTie	exon	46116009	46116053	.	+	.	transcript_id "DNTX_00160812";gene_id "XLOC_019267";exon_number "7"
chr21	StringTie	exon	46116377	46116403	.	+	.	transcript_id "DNTX_00160812";gene_id "XLOC_019267";exon_number "8"
chr21	StringTie	exon	46116651	46116677	.	+	.	transcript_id "DNTX_00160812";gene_id "XLOC_019267";exon_number "9"
chr21	StringTie	exon	46116770	46116814	.	+	.	transcript_id "DNTX_00160812";gene_id "XLOC_019267";exon_number "10"
chr21	StringTie	exon	46117400	46117453	.	+	.	transcript_id "DNTX_00160812";gene_id "XLOC_019267";exon_number "11"
chr21	StringTie	exon	46117874	46117936	.	+	.	transcript_id "DNTX_00160812";gene_id "XLOC_019267";exon_number "12"
chr21	StringTie	exon	46118614	46118676	.	+	.	transcript_id "DNTX_00160812";gene_id "XLOC_019267";exon_number "13"
chr21	StringTie	exon	46119030	46119119	.	+	.	transcript_id "DNTX_00160812";gene_id "XLOC_019267";exon_number "14"
chr21	StringTie	exon	46119788	46119850	.	+	.	transcript_id "DNTX_00160812";gene_id "XLOC_019267";exon_number "15"
chr21	StringTie	exon	46120515	46120577	.	+	.	transcript_id "DNTX_00160812";gene_id "XLOC_019267";exon_number "16"
chr21	StringTie	exon	46121061	46121123	.	+	.	transcript_id "DNTX_00160812";gene_id "XLOC_019267";exon_number "17"
chr21	StringTie	exon	46121556	46121618	.	+	.	transcript_id "DNTX_00160812";gene_id "XLOC_019267";exon_number "18"
chr21	StringTie	exon	46122108	46122158	.	+	.	transcript_id "DNTX_00160812";gene_id "XLOC_019267";exon_number "19"
chr21	StringTie	exon	46122496	46122531	.	+	.	transcript_id "DNTX_00160812";gene_id "XLOC_019267";exon_number "20"
chr21	StringTie	exon	46122875	46122937	.	+	.	transcript_id "DNTX_00160812";gene_id "XLOC_019267";exon_number "21"
chr21	StringTie	exon	46124651	46124713	.	+	.	transcript_id "DNTX_00160812";gene_id "XLOC_019267";exon_number "22"
chr21	StringTie	exon	46124885	46124920	.	+	.	transcript_id "DNTX_00160812";gene_id "XLOC_019267";exon_number "23"
chr21	StringTie	exon	46125266	46125311	.	+	.	transcript_id "DNTX_00160812";gene_id "XLOC_019267";exon_number "24"
chr21	StringTie	exon	46125465	46125617	.	+	.	transcript_id "DNTX_00160812";gene_id "XLOC_019267";exon_number "25"
chr21	StringTie	exon	46125785	46126237	.	+	.	transcript_id "DNTX_00160812";gene_id "XLOC_019267";exon_number "26"
chr21	StringTie	exon	46126503	46126541	.	+	.	transcript_id "DNTX_00160812";gene_id "XLOC_019267";exon_number "27"
chr21	StringTie	exon	46129196	46132849	.	+	.	transcript_id "DNTX_00160812";gene_id "XLOC_019267";exon_number "28"
chr21	StringTie	transcript	46098067	46112404	.	+	.	transcript_id "DNTX_00161998";gene_id "XLOC_019267";oId "Adipose-Subcutaneous_00241688";class_code "c";tss_id "TSS82294";contained_in "DNTX_00163200";gene_name "COL6A2";cmp_ref "ENST00000300527.8"
chr21	StringTie	exon	46098067	46098173	.	+	.	transcript_id "DNTX_00161998";gene_id "XLOC_019267";exon_number "1"
chr21	StringTie	exon	46111450	46111591	.	+	.	transcript_id "DNTX_00161998";gene_id "XLOC_019267";exon_number "2"
chr21	StringTie	exon	46111979	46112404	.	+	.	transcript_id "DNTX_00161998";gene_id "XLOC_019267";exon_number "3"
chr21	StringTie	transcript	46098097	46132849	.	+	.	transcript_id "DNTX_00160811";gene_id "XLOC_019267";oId "Pancreas_00229342";class_code "=";tss_id "TSS82294";contained_in "DNTX_00163368";gene_name "COL6A2";cmp_ref "ENST00000300527.8"
chr21	StringTie	exon	46098097	46098173	.	+	.	transcript_id "DNTX_00160811";gene_id "XLOC_019267";exon_number "1"
chr21	StringTie	exon	46111450	46111591	.	+	.	transcript_id "DNTX_00160811";gene_id "XLOC_019267";exon_number "2"
chr21	StringTie	exon	46111979	46112577	.	+	.	transcript_id "DNTX_00160811";gene_id "XLOC_019267";exon_number "3"
chr21	StringTie	exon	46112804	46112824	.	+	.	transcript_id "DNTX_00160811";gene_id "XLOC_019267";exon_number "4"
chr21	StringTie	exon	46114008	46114073	.	+	.	transcript_id "DNTX_00160811";gene_id "XLOC_019267";exon_number "5"
chr21	StringTie	exon	46115872	46115925	.	+	.	transcript_id "DNTX_00160811";gene_id "XLOC_019267";exon_number "6"
chr21	StringTie	exon	46116009	46116053	.	+	.	transcript_id "DNTX_00160811";gene_id "XLOC_019267";exon_number "7"
chr21	StringTie	exon	46116377	46116403	.	+	.	transcript_id "DNTX_00160811";gene_id "XLOC_019267";exon_number "8"
chr21	StringTie	exon	46116651	46116677	.	+	.	transcript_id "DNTX_00160811";gene_id "XLOC_019267";exon_number "9"
chr21	StringTie	exon	46116770	46116814	.	+	.	transcript_id "DNTX_00160811";gene_id "XLOC_019267";exon_number "10"
chr21	StringTie	exon	46117400	46117453	.	+	.	transcript_id "DNTX_00160811";gene_id "XLOC_019267";exon_number "11"
chr21	StringTie	exon	46117874	46117936	.	+	.	transcript_id "DNTX_00160811";gene_id "XLOC_019267";exon_number "12"
chr21	StringTie	exon	46118614	46118676	.	+	.	transcript_id "DNTX_00160811";gene_id "XLOC_019267";exon_number "13"
chr21	StringTie	exon	46119030	46119119	.	+	.	transcript_id "DNTX_00160811";gene_id "XLOC_019267";exon_number "14"
chr21	StringTie	exon	46119788	46119850	.	+	.	transcript_id "DNTX_00160811";gene_id "XLOC_019267";exon_number "15"
chr21	StringTie	exon	46120515	46120577	.	+	.	transcript_id "DNTX_00160811";gene_id "XLOC_019267";exon_number "16"
chr21	StringTie	exon	46121061	46121123	.	+	.	transcript_id "DNTX_00160811";gene_id "XLOC_019267";exon_number "17"
chr21	StringTie	exon	46121556	46121618	.	+	.	transcript_id "DNTX_00160811";gene_id "XLOC_019267";exon_number "18"
chr21	StringTie	exon	46122108	46122158	.	+	.	transcript_id "DNTX_00160811";gene_id "XLOC_019267";exon_number "19"
chr21	StringTie	exon	46122496	46122531	.	+	.	transcript_id "DNTX_00160811";gene_id "XLOC_019267";exon_number "20"
chr21	StringTie	exon	46122875	46122937	.	+	.	transcript_id "DNTX_00160811";gene_id "XLOC_019267";exon_number "21"
chr21	StringTie	exon	46124651	46124713	.	+	.	transcript_id "DNTX_00160811";gene_id "XLOC_019267";exon_number "22"
chr21	StringTie	exon	46124885	46124920	.	+	.	transcript_id "DNTX_00160811";gene_id "XLOC_019267";exon_number "23"
chr21	StringTie	exon	46125266	46125311	.	+	.	transcript_id "DNTX_00160811";gene_id "XLOC_019267";exon_number "24"
chr21	StringTie	exon	46125465	46125617	.	+	.	transcript_id "DNTX_00160811";gene_id "XLOC_019267";exon_number "25"
chr21	StringTie	exon	46125785	46126237	.	+	.	transcript_id "DNTX_00160811";gene_id "XLOC_019267";exon_number "26"
chr21	StringTie	exon	46126503	46126541	.	+	.	transcript_id "DNTX_00160811";gene_id "XLOC_019267";exon_number "27"
chr21	StringTie	exon	46131954	46132849	.	+	.	transcript_id "DNTX_00160811";gene_id "XLOC_019267";exon_number "28"
chr21	StringTie	transcript	46098119	46116451	.	+	.	transcript_id "DNTX_00161179";gene_id "XLOC_019267";oId "RPE_Fetal.Tissue_00445491";class_code "j";tss_id "TSS82295";gene_name "COL6A2";cmp_ref "ENST00000300527.8"
chr21	StringTie	exon	46098119	46098173	.	+	.	transcript_id "DNTX_00161179";gene_id "XLOC_019267";exon_number "1"
chr21	StringTie	exon	46111450	46111591	.	+	.	transcript_id "DNTX_00161179";gene_id "XLOC_019267";exon_number "2"
chr21	StringTie	exon	46111979	46112577	.	+	.	transcript_id "DNTX_00161179";gene_id "XLOC_019267";exon_number "3"
chr21	StringTie	exon	46112804	46112824	.	+	.	transcript_id "DNTX_00161179";gene_id "XLOC_019267";exon_number "4"
chr21	StringTie	exon	46114008	46114073	.	+	.	transcript_id "DNTX_00161179";gene_id "XLOC_019267";exon_number "5"
chr21	StringTie	exon	46115872	46115925	.	+	.	transcript_id "DNTX_00161179";gene_id "XLOC_019267";exon_number "6"
chr21	StringTie	exon	46116009	46116053	.	+	.	transcript_id "DNTX_00161179";gene_id "XLOC_019267";exon_number "7"
chr21	StringTie	exon	46116377	46116451	.	+	.	transcript_id "DNTX_00161179";gene_id "XLOC_019267";exon_number "8"
chr21	StringTie	transcript	46098119	46129805	.	+	.	transcript_id "DNTX_00160813";gene_id "XLOC_019267";oId "Pancreas_00229344";class_code "=";tss_id "TSS82295";gene_name "COL6A2";cmp_ref "ENST00000310645.9"
chr21	StringTie	exon	46098119	46098173	.	+	.	transcript_id "DNTX_00160813";gene_id "XLOC_019267";exon_number "1"
chr21	StringTie	exon	46111450	46111591	.	+	.	transcript_id "DNTX_00160813";gene_id "XLOC_019267";exon_number "2"
chr21	StringTie	exon	46111979	46112577	.	+	.	transcript_id "DNTX_00160813";gene_id "XLOC_019267";exon_number "3"
chr21	StringTie	exon	46112804	46112824	.	+	.	transcript_id "DNTX_00160813";gene_id "XLOC_019267";exon_number "4"
chr21	StringTie	exon	46114008	46114073	.	+	.	transcript_id "DNTX_00160813";gene_id "XLOC_019267";exon_number "5"
chr21	StringTie	exon	46115872	46115925	.	+	.	transcript_id "DNTX_00160813";gene_id "XLOC_019267";exon_number "6"
chr21	StringTie	exon	46116009	46116053	.	+	.	transcript_id "DNTX_00160813";gene_id "XLOC_019267";exon_number "7"
chr21	StringTie	exon	46116377	46116403	.	+	.	transcript_id "DNTX_00160813";gene_id "XLOC_019267";exon_number "8"
chr21	StringTie	exon	46116651	46116677	.	+	.	transcript_id "DNTX_00160813";gene_id "XLOC_019267";exon_number "9"
chr21	StringTie	exon	46116770	46116814	.	+	.	transcript_id "DNTX_00160813";gene_id "XLOC_019267";exon_number "10"
chr21	StringTie	exon	46117400	46117453	.	+	.	transcript_id "DNTX_00160813";gene_id "XLOC_019267";exon_number "11"
chr21	StringTie	exon	46117874	46117936	.	+	.	transcript_id "DNTX_00160813";gene_id "XLOC_019267";exon_number "12"
chr21	StringTie	exon	46118614	46118676	.	+	.	transcript_id "DNTX_00160813";gene_id "XLOC_019267";exon_number "13"
chr21	StringTie	exon	46119030	46119119	.	+	.	transcript_id "DNTX_00160813";gene_id "XLOC_019267";exon_number "14"
chr21	StringTie	exon	46119788	46119850	.	+	.	transcript_id "DNTX_00160813";gene_id "XLOC_019267";exon_number "15"
chr21	StringTie	exon	46120515	46120577	.	+	.	transcript_id "DNTX_00160813";gene_id "XLOC_019267";exon_number "16"
chr21	StringTie	exon	46121061	46121123	.	+	.	transcript_id "DNTX_00160813";gene_id "XLOC_019267";exon_number "17"
chr21	StringTie	exon	46121556	46121618	.	+	.	transcript_id "DNTX_00160813";gene_id "XLOC_019267";exon_number "18"
chr21	StringTie	exon	46122108	46122158	.	+	.	transcript_id "DNTX_00160813";gene_id "XLOC_019267";exon_number "19"
chr21	StringTie	exon	46122496	46122531	.	+	.	transcript_id "DNTX_00160813";gene_id "XLOC_019267";exon_number "20"
chr21	StringTie	exon	46122875	46122937	.	+	.	transcript_id "DNTX_00160813";gene_id "XLOC_019267";exon_number "21"
chr21	StringTie	exon	46124651	46124713	.	+	.	transcript_id "DNTX_00160813";gene_id "XLOC_019267";exon_number "22"
chr21	StringTie	exon	46124885	46124920	.	+	.	transcript_id "DNTX_00160813";gene_id "XLOC_019267";exon_number "23"
chr21	StringTie	exon	46125266	46125311	.	+	.	transcript_id "DNTX_00160813";gene_id "XLOC_019267";exon_number "24"
chr21	StringTie	exon	46125465	46125617	.	+	.	transcript_id "DNTX_00160813";gene_id "XLOC_019267";exon_number "25"
chr21	StringTie	exon	46125785	46126237	.	+	.	transcript_id "DNTX_00160813";gene_id "XLOC_019267";exon_number "26"
chr21	StringTie	exon	46126503	46126541	.	+	.	transcript_id "DNTX_00160813";gene_id "XLOC_019267";exon_number "27"
chr21	StringTie	exon	46128903	46129805	.	+	.	transcript_id "DNTX_00160813";gene_id "XLOC_019267";exon_number "28"
chr21	StringTie	transcript	46098133	46119284	.	+	.	transcript_id "DNTX_00161180";gene_id "XLOC_019267";oId "Retina_Fetal.Tissue_00752037";class_code "j";tss_id "TSS82295";gene_name "COL6A2";cmp_ref "ENST00000300527.8"
chr21	StringTie	exon	46098133	46098173	.	+	.	transcript_id "DNTX_00161180";gene_id "XLOC_019267";exon_number "1"
chr21	StringTie	exon	46111450	46111591	.	+	.	transcript_id "DNTX_00161180";gene_id "XLOC_019267";exon_number "2"
chr21	StringTie	exon	46111979	46112577	.	+	.	transcript_id "DNTX_00161180";gene_id "XLOC_019267";exon_number "3"
chr21	StringTie	exon	46112804	46112824	.	+	.	transcript_id "DNTX_00161180";gene_id "XLOC_019267";exon_number "4"
chr21	StringTie	exon	46114008	46114073	.	+	.	transcript_id "DNTX_00161180";gene_id "XLOC_019267";exon_number "5"
chr21	StringTie	exon	46115872	46115925	.	+	.	transcript_id "DNTX_00161180";gene_id "XLOC_019267";exon_number "6"
chr21	StringTie	exon	46116009	46116053	.	+	.	transcript_id "DNTX_00161180";gene_id "XLOC_019267";exon_number "7"
chr21	StringTie	exon	46116377	46116403	.	+	.	transcript_id "DNTX_00161180";gene_id "XLOC_019267";exon_number "8"
chr21	StringTie	exon	46116651	46116677	.	+	.	transcript_id "DNTX_00161180";gene_id "XLOC_019267";exon_number "9"
chr21	StringTie	exon	46116770	46116814	.	+	.	transcript_id "DNTX_00161180";gene_id "XLOC_019267";exon_number "10"
chr21	StringTie	exon	46117400	46117453	.	+	.	transcript_id "DNTX_00161180";gene_id "XLOC_019267";exon_number "11"
chr21	StringTie	exon	46117874	46117936	.	+	.	transcript_id "DNTX_00161180";gene_id "XLOC_019267";exon_number "12"
chr21	StringTie	exon	46118614	46118676	.	+	.	transcript_id "DNTX_00161180";gene_id "XLOC_019267";exon_number "13"
chr21	StringTie	exon	46119030	46119284	.	+	.	transcript_id "DNTX_00161180";gene_id "XLOC_019267";exon_number "14"
chr21	StringTie	transcript	46098144	46117451	.	+	.	transcript_id "DNTX_00162559";gene_id "XLOC_019267";oId "Cornea_Adult.Tissue_00493617";class_code "c";tss_id "TSS82295";contained_in "DNTX_00161180";gene_name "COL6A2";cmp_ref "ENST00000300527.8"
chr21	StringTie	exon	46098144	46098173	.	+	.	transcript_id "DNTX_00162559";gene_id "XLOC_019267";exon_number "1"
chr21	StringTie	exon	46111450	46111591	.	+	.	transcript_id "DNTX_00162559";gene_id "XLOC_019267";exon_number "2"
chr21	StringTie	exon	46111979	46112577	.	+	.	transcript_id "DNTX_00162559";gene_id "XLOC_019267";exon_number "3"
chr21	StringTie	exon	46112804	46112824	.	+	.	transcript_id "DNTX_00162559";gene_id "XLOC_019267";exon_number "4"
chr21	StringTie	exon	46114008	46114073	.	+	.	transcript_id "DNTX_00162559";gene_id "XLOC_019267";exon_number "5"
chr21	StringTie	exon	46115872	46115925	.	+	.	transcript_id "DNTX_00162559";gene_id "XLOC_019267";exon_number "6"
chr21	StringTie	exon	46116009	46116053	.	+	.	transcript_id "DNTX_00162559";gene_id "XLOC_019267";exon_number "7"
chr21	StringTie	exon	46116377	46116403	.	+	.	transcript_id "DNTX_00162559";gene_id "XLOC_019267";exon_number "8"
chr21	StringTie	exon	46116651	46116677	.	+	.	transcript_id "DNTX_00162559";gene_id "XLOC_019267";exon_number "9"
chr21	StringTie	exon	46116770	46116814	.	+	.	transcript_id "DNTX_00162559";gene_id "XLOC_019267";exon_number "10"
chr21	StringTie	exon	46117400	46117451	.	+	.	transcript_id "DNTX_00162559";gene_id "XLOC_019267";exon_number "11"
chr21	StringTie	transcript	46098169	46115920	.	+	.	transcript_id "DNTX_00161181";gene_id "XLOC_019267";oId "RPE_Fetal.Tissue_00443746";class_code "c";tss_id "TSS82295";contained_in "DNTX_00162559";gene_name "COL6A2";cmp_ref "ENST00000300527.8"
chr21	StringTie	exon	46098169	46098173	.	+	.	transcript_id "DNTX_00161181";gene_id "XLOC_019267";exon_number "1"
chr21	StringTie	exon	46111450	46111591	.	+	.	transcript_id "DNTX_00161181";gene_id "XLOC_019267";exon_number "2"
chr21	StringTie	exon	46111979	46112577	.	+	.	transcript_id "DNTX_00161181";gene_id "XLOC_019267";exon_number "3"
chr21	StringTie	exon	46112804	46112824	.	+	.	transcript_id "DNTX_00161181";gene_id "XLOC_019267";exon_number "4"
chr21	StringTie	exon	46114008	46114073	.	+	.	transcript_id "DNTX_00161181";gene_id "XLOC_019267";exon_number "5"
chr21	StringTie	exon	46115872	46115920	.	+	.	transcript_id "DNTX_00161181";gene_id "XLOC_019267";exon_number "6"
chr21	StringTie	transcript	46098797	46112404	.	+	.	transcript_id "DNTX_00161999";gene_id "XLOC_019267";oId "Adipose-Subcutaneous_00240437";class_code "=";tss_id "TSS82296";gene_name "COL6A2";cmp_ref "ENST00000436769.5"
chr21	StringTie	exon	46098797	46099147	.	+	.	transcript_id "DNTX_00161999";gene_id "XLOC_019267";exon_number "1"
chr21	StringTie	exon	46111450	46111591	.	+	.	transcript_id "DNTX_00161999";gene_id "XLOC_019267";exon_number "2"
chr21	StringTie	exon	46111979	46112404	.	+	.	transcript_id "DNTX_00161999";gene_id "XLOC_019267";exon_number "3"
chr21	StringTie	transcript	46108911	46132849	.	+	.	transcript_id "DNTX_00160815";gene_id "XLOC_019267";oId "Kidney-Cortex_00245901";class_code "j";tss_id "TSS82297";gene_name "COL6A2";cmp_ref "ENST00000300527.8"
chr21	StringTie	exon	46108911	46111591	.	+	.	transcript_id "DNTX_00160815";gene_id "XLOC_019267";exon_number "1"
chr21	StringTie	exon	46111979	46112577	.	+	.	transcript_id "DNTX_00160815";gene_id "XLOC_019267";exon_number "2"
chr21	StringTie	exon	46112804	46112824	.	+	.	transcript_id "DNTX_00160815";gene_id "XLOC_019267";exon_number "3"
chr21	StringTie	exon	46114008	46114073	.	+	.	transcript_id "DNTX_00160815";gene_id "XLOC_019267";exon_number "4"
chr21	StringTie	exon	46115872	46115925	.	+	.	transcript_id "DNTX_00160815";gene_id "XLOC_019267";exon_number "5"
chr21	StringTie	exon	46116009	46116053	.	+	.	transcript_id "DNTX_00160815";gene_id "XLOC_019267";exon_number "6"
chr21	StringTie	exon	46116377	46116403	.	+	.	transcript_id "DNTX_00160815";gene_id "XLOC_019267";exon_number "7"
chr21	StringTie	exon	46116651	46116677	.	+	.	transcript_id "DNTX_00160815";gene_id "XLOC_019267";exon_number "8"
chr21	StringTie	exon	46116770	46116814	.	+	.	transcript_id "DNTX_00160815";gene_id "XLOC_019267";exon_number "9"
chr21	StringTie	exon	46117400	46117453	.	+	.	transcript_id "DNTX_00160815";gene_id "XLOC_019267";exon_number "10"
chr21	StringTie	exon	46117874	46117936	.	+	.	transcript_id "DNTX_00160815";gene_id "XLOC_019267";exon_number "11"
chr21	StringTie	exon	46118614	46118676	.	+	.	transcript_id "DNTX_00160815";gene_id "XLOC_019267";exon_number "12"
chr21	StringTie	exon	46119030	46119119	.	+	.	transcript_id "DNTX_00160815";gene_id "XLOC_019267";exon_number "13"
chr21	StringTie	exon	46119788	46119850	.	+	.	transcript_id "DNTX_00160815";gene_id "XLOC_019267";exon_number "14"
chr21	StringTie	exon	46120515	46120577	.	+	.	transcript_id "DNTX_00160815";gene_id "XLOC_019267";exon_number "15"
chr21	StringTie	exon	46121061	46121123	.	+	.	transcript_id "DNTX_00160815";gene_id "XLOC_019267";exon_number "16"
chr21	StringTie	exon	46121556	46121618	.	+	.	transcript_id "DNTX_00160815";gene_id "XLOC_019267";exon_number "17"
chr21	StringTie	exon	46122108	46122158	.	+	.	transcript_id "DNTX_00160815";gene_id "XLOC_019267";exon_number "18"
chr21	StringTie	exon	46122496	46122531	.	+	.	transcript_id "DNTX_00160815";gene_id "XLOC_019267";exon_number "19"
chr21	StringTie	exon	46122875	46122937	.	+	.	transcript_id "DNTX_00160815";gene_id "XLOC_019267";exon_number "20"
chr21	StringTie	exon	46124651	46124713	.	+	.	transcript_id "DNTX_00160815";gene_id "XLOC_019267";exon_number "21"
chr21	StringTie	exon	46124885	46124920	.	+	.	transcript_id "DNTX_00160815";gene_id "XLOC_019267";exon_number "22"
chr21	StringTie	exon	46125266	46125311	.	+	.	transcript_id "DNTX_00160815";gene_id "XLOC_019267";exon_number "23"
chr21	StringTie	exon	46125465	46125617	.	+	.	transcript_id "DNTX_00160815";gene_id "XLOC_019267";exon_number "24"
chr21	StringTie	exon	46125785	46126237	.	+	.	transcript_id "DNTX_00160815";gene_id "XLOC_019267";exon_number "25"
chr21	StringTie	exon	46126503	46126541	.	+	.	transcript_id "DNTX_00160815";gene_id "XLOC_019267";exon_number "26"
chr21	StringTie	exon	46131954	46132849	.	+	.	transcript_id "DNTX_00160815";gene_id "XLOC_019267";exon_number "27"
chr21	StringTie	transcript	46111414	46129808	.	+	.	transcript_id "DNTX_00162000";gene_id "XLOC_019267";oId "Adipose-Subcutaneous_00240438";class_code "=";tss_id "TSS82298";gene_name "COL6A2";cmp_ref "ENST00000409416.5"
chr21	StringTie	exon	46111414	46111591	.	+	.	transcript_id "DNTX_00162000";gene_id "XLOC_019267";exon_number "1"
chr21	StringTie	exon	46111979	46112577	.	+	.	transcript_id "DNTX_00162000";gene_id "XLOC_019267";exon_number "2"
chr21	StringTie	exon	46112804	46112824	.	+	.	transcript_id "DNTX_00162000";gene_id "XLOC_019267";exon_number "3"
chr21	StringTie	exon	46114008	46114073	.	+	.	transcript_id "DNTX_00162000";gene_id "XLOC_019267";exon_number "4"
chr21	StringTie	exon	46115872	46115925	.	+	.	transcript_id "DNTX_00162000";gene_id "XLOC_019267";exon_number "5"
chr21	StringTie	exon	46116009	46116053	.	+	.	transcript_id "DNTX_00162000";gene_id "XLOC_019267";exon_number "6"
chr21	StringTie	exon	46116377	46116403	.	+	.	transcript_id "DNTX_00162000";gene_id "XLOC_019267";exon_number "7"
chr21	StringTie	exon	46116651	46116677	.	+	.	transcript_id "DNTX_00162000";gene_id "XLOC_019267";exon_number "8"
chr21	StringTie	exon	46116770	46116814	.	+	.	transcript_id "DNTX_00162000";gene_id "XLOC_019267";exon_number "9"
chr21	StringTie	exon	46117400	46117453	.	+	.	transcript_id "DNTX_00162000";gene_id "XLOC_019267";exon_number "10"
chr21	StringTie	exon	46117874	46117936	.	+	.	transcript_id "DNTX_00162000";gene_id "XLOC_019267";exon_number "11"
chr21	StringTie	exon	46118614	46118676	.	+	.	transcript_id "DNTX_00162000";gene_id "XLOC_019267";exon_number "12"
chr21	StringTie	exon	46119030	46119119	.	+	.	transcript_id "DNTX_00162000";gene_id "XLOC_019267";exon_number "13"
chr21	StringTie	exon	46119788	46119850	.	+	.	transcript_id "DNTX_00162000";gene_id "XLOC_019267";exon_number "14"
chr21	StringTie	exon	46120515	46120577	.	+	.	transcript_id "DNTX_00162000";gene_id "XLOC_019267";exon_number "15"
chr21	StringTie	exon	46121061	46121123	.	+	.	transcript_id "DNTX_00162000";gene_id "XLOC_019267";exon_number "16"
chr21	StringTie	exon	46121556	46121618	.	+	.	transcript_id "DNTX_00162000";gene_id "XLOC_019267";exon_number "17"
chr21	StringTie	exon	46122108	46122158	.	+	.	transcript_id "DNTX_00162000";gene_id "XLOC_019267";exon_number "18"
chr21	StringTie	exon	46122496	46122531	.	+	.	transcript_id "DNTX_00162000";gene_id "XLOC_019267";exon_number "19"
chr21	StringTie	exon	46122875	46122937	.	+	.	transcript_id "DNTX_00162000";gene_id "XLOC_019267";exon_number "20"
chr21	StringTie	exon	46124651	46124713	.	+	.	transcript_id "DNTX_00162000";gene_id "XLOC_019267";exon_number "21"
chr21	StringTie	exon	46124885	46124920	.	+	.	transcript_id "DNTX_00162000";gene_id "XLOC_019267";exon_number "22"
chr21	StringTie	exon	46125266	46125311	.	+	.	transcript_id "DNTX_00162000";gene_id "XLOC_019267";exon_number "23"
chr21	StringTie	exon	46125465	46125617	.	+	.	transcript_id "DNTX_00162000";gene_id "XLOC_019267";exon_number "24"
chr21	StringTie	exon	46125785	46126237	.	+	.	transcript_id "DNTX_00162000";gene_id "XLOC_019267";exon_number "25"
chr21	StringTie	exon	46126503	46126541	.	+	.	transcript_id "DNTX_00162000";gene_id "XLOC_019267";exon_number "26"
chr21	StringTie	exon	46128903	46129808	.	+	.	transcript_id "DNTX_00162000";gene_id "XLOC_019267";exon_number "27"
chr21	StringTie	transcript	46111450	46119120	.	+	.	transcript_id "DNTX_00161386";gene_id "XLOC_019267";oId "Retina_Fetal.Tissue_00752780";class_code "c";tss_id "TSS82298";contained_in "DNTX_00161180";gene_name "COL6A2";cmp_ref "ENST00000300527.8"
chr21	StringTie	exon	46111450	46111591	.	+	.	transcript_id "DNTX_00161386";gene_id "XLOC_019267";exon_number "1"
chr21	StringTie	exon	46111979	46112577	.	+	.	transcript_id "DNTX_00161386";gene_id "XLOC_019267";exon_number "2"
chr21	StringTie	exon	46112804	46112824	.	+	.	transcript_id "DNTX_00161386";gene_id "XLOC_019267";exon_number "3"
chr21	StringTie	exon	46114008	46114073	.	+	.	transcript_id "DNTX_00161386";gene_id "XLOC_019267";exon_number "4"
chr21	StringTie	exon	46115872	46115925	.	+	.	transcript_id "DNTX_00161386";gene_id "XLOC_019267";exon_number "5"
chr21	StringTie	exon	46116009	46116053	.	+	.	transcript_id "DNTX_00161386";gene_id "XLOC_019267";exon_number "6"
chr21	StringTie	exon	46116377	46116403	.	+	.	transcript_id "DNTX_00161386";gene_id "XLOC_019267";exon_number "7"
chr21	StringTie	exon	46116651	46116677	.	+	.	transcript_id "DNTX_00161386";gene_id "XLOC_019267";exon_number "8"
chr21	StringTie	exon	46116770	46116814	.	+	.	transcript_id "DNTX_00161386";gene_id "XLOC_019267";exon_number "9"
chr21	StringTie	exon	46117400	46117453	.	+	.	transcript_id "DNTX_00161386";gene_id "XLOC_019267";exon_number "10"
chr21	StringTie	exon	46117874	46117936	.	+	.	transcript_id "DNTX_00161386";gene_id "XLOC_019267";exon_number "11"
chr21	StringTie	exon	46118614	46118676	.	+	.	transcript_id "DNTX_00161386";gene_id "XLOC_019267";exon_number "12"
chr21	StringTie	exon	46119030	46119120	.	+	.	transcript_id "DNTX_00161386";gene_id "XLOC_019267";exon_number "13"
chr21	StringTie	transcript	46111450	46129808	.	+	.	transcript_id "DNTX_00160814";gene_id "XLOC_019267";oId "Pancreas_00229347";class_code "=";tss_id "TSS82298";contained_in "DNTX_00160812";gene_name "COL6A2";cmp_ref "ENST00000397763.5"
chr21	StringTie	exon	46111450	46111591	.	+	.	transcript_id "DNTX_00160814";gene_id "XLOC_019267";exon_number "1"
chr21	StringTie	exon	46111979	46112577	.	+	.	transcript_id "DNTX_00160814";gene_id "XLOC_019267";exon_number "2"
chr21	StringTie	exon	46112804	46112824	.	+	.	transcript_id "DNTX_00160814";gene_id "XLOC_019267";exon_number "3"
chr21	StringTie	exon	46114008	46114073	.	+	.	transcript_id "DNTX_00160814";gene_id "XLOC_019267";exon_number "4"
chr21	StringTie	exon	46115872	46115925	.	+	.	transcript_id "DNTX_00160814";gene_id "XLOC_019267";exon_number "5"
chr21	StringTie	exon	46116009	46116053	.	+	.	transcript_id "DNTX_00160814";gene_id "XLOC_019267";exon_number "6"
chr21	StringTie	exon	46116377	46116403	.	+	.	transcript_id "DNTX_00160814";gene_id "XLOC_019267";exon_number "7"
chr21	StringTie	exon	46116651	46116677	.	+	.	transcript_id "DNTX_00160814";gene_id "XLOC_019267";exon_number "8"
chr21	StringTie	exon	46116770	46116814	.	+	.	transcript_id "DNTX_00160814";gene_id "XLOC_019267";exon_number "9"
chr21	StringTie	exon	46117400	46117453	.	+	.	transcript_id "DNTX_00160814";gene_id "XLOC_019267";exon_number "10"
chr21	StringTie	exon	46117874	46117936	.	+	.	transcript_id "DNTX_00160814";gene_id "XLOC_019267";exon_number "11"
chr21	StringTie	exon	46118614	46118676	.	+	.	transcript_id "DNTX_00160814";gene_id "XLOC_019267";exon_number "12"
chr21	StringTie	exon	46119030	46119119	.	+	.	transcript_id "DNTX_00160814";gene_id "XLOC_019267";exon_number "13"
chr21	StringTie	exon	46119788	46119850	.	+	.	transcript_id "DNTX_00160814";gene_id "XLOC_019267";exon_number "14"
chr21	StringTie	exon	46120515	46120577	.	+	.	transcript_id "DNTX_00160814";gene_id "XLOC_019267";exon_number "15"
chr21	StringTie	exon	46121061	46121123	.	+	.	transcript_id "DNTX_00160814";gene_id "XLOC_019267";exon_number "16"
chr21	StringTie	exon	46121556	46121618	.	+	.	transcript_id "DNTX_00160814";gene_id "XLOC_019267";exon_number "17"
chr21	StringTie	exon	46122108	46122158	.	+	.	transcript_id "DNTX_00160814";gene_id "XLOC_019267";exon_number "18"
chr21	StringTie	exon	46122496	46122531	.	+	.	transcript_id "DNTX_00160814";gene_id "XLOC_019267";exon_number "19"
chr21	StringTie	exon	46122875	46122937	.	+	.	transcript_id "DNTX_00160814";gene_id "XLOC_019267";exon_number "20"
chr21	StringTie	exon	46124651	46124713	.	+	.	transcript_id "DNTX_00160814";gene_id "XLOC_019267";exon_number "21"
chr21	StringTie	exon	46124885	46124920	.	+	.	transcript_id "DNTX_00160814";gene_id "XLOC_019267";exon_number "22"
chr21	StringTie	exon	46125266	46125311	.	+	.	transcript_id "DNTX_00160814";gene_id "XLOC_019267";exon_number "23"
chr21	StringTie	exon	46125465	46125617	.	+	.	transcript_id "DNTX_00160814";gene_id "XLOC_019267";exon_number "24"
chr21	StringTie	exon	46125785	46126237	.	+	.	transcript_id "DNTX_00160814";gene_id "XLOC_019267";exon_number "25"
chr21	StringTie	exon	46126503	46126541	.	+	.	transcript_id "DNTX_00160814";gene_id "XLOC_019267";exon_number "26"
chr21	StringTie	exon	46129196	46129808	.	+	.	transcript_id "DNTX_00160814";gene_id "XLOC_019267";exon_number "27"
chr21	StringTie	transcript	46112418	46112949	.	+	.	transcript_id "DNTX_00161907";gene_id "XLOC_019267";oId "Lung_00257696";class_code "=";tss_id "TSS82299";contained_in "DNTX_00162967";gene_name "COL6A2";cmp_ref "ENST00000460886.1"
chr21	StringTie	exon	46112418	46112577	.	+	.	transcript_id "DNTX_00161907";gene_id "XLOC_019267";exon_number "1"
chr21	StringTie	exon	46112804	46112949	.	+	.	transcript_id "DNTX_00161907";gene_id "XLOC_019267";exon_number "2"
chr21	StringTie	transcript	46112418	46119284	.	+	.	transcript_id "DNTX_00163436";gene_id "XLOC_019267";oId "Retina_Fetal.Tissue_00753908";class_code "j";tss_id "TSS82299";contained_in "DNTX_00161180";gene_name "COL6A2";cmp_ref "ENST00000300527.8"
chr21	StringTie	exon	46112418	46112577	.	+	.	transcript_id "DNTX_00163436";gene_id "XLOC_019267";exon_number "1"
chr21	StringTie	exon	46112804	46112824	.	+	.	transcript_id "DNTX_00163436";gene_id "XLOC_019267";exon_number "2"
chr21	StringTie	exon	46114008	46114073	.	+	.	transcript_id "DNTX_00163436";gene_id "XLOC_019267";exon_number "3"
chr21	StringTie	exon	46115872	46115925	.	+	.	transcript_id "DNTX_00163436";gene_id "XLOC_019267";exon_number "4"
chr21	StringTie	exon	46116009	46116053	.	+	.	transcript_id "DNTX_00163436";gene_id "XLOC_019267";exon_number "5"
chr21	StringTie	exon	46116377	46116403	.	+	.	transcript_id "DNTX_00163436";gene_id "XLOC_019267";exon_number "6"
chr21	StringTie	exon	46116651	46116677	.	+	.	transcript_id "DNTX_00163436";gene_id "XLOC_019267";exon_number "7"
chr21	StringTie	exon	46116770	46116814	.	+	.	transcript_id "DNTX_00163436";gene_id "XLOC_019267";exon_number "8"
chr21	StringTie	exon	46117400	46117453	.	+	.	transcript_id "DNTX_00163436";gene_id "XLOC_019267";exon_number "9"
chr21	StringTie	exon	46117874	46117936	.	+	.	transcript_id "DNTX_00163436";gene_id "XLOC_019267";exon_number "10"
chr21	StringTie	exon	46118614	46118676	.	+	.	transcript_id "DNTX_00163436";gene_id "XLOC_019267";exon_number "11"
chr21	StringTie	exon	46119030	46119284	.	+	.	transcript_id "DNTX_00163436";gene_id "XLOC_019267";exon_number "12"
chr21	StringTie	transcript	46112418	46132849	.	+	.	transcript_id "DNTX_00160817";gene_id "XLOC_019267";oId "Pancreas_00231470";class_code "c";tss_id "TSS82299";contained_in "DNTX_00160812";gene_name "COL6A2";cmp_ref "ENST00000397763.5"
chr21	StringTie	exon	46112418	46112577	.	+	.	transcript_id "DNTX_00160817";gene_id "XLOC_019267";exon_number "1"
chr21	StringTie	exon	46112804	46112824	.	+	.	transcript_id "DNTX_00160817";gene_id "XLOC_019267";exon_number "2"
chr21	StringTie	exon	46114008	46114073	.	+	.	transcript_id "DNTX_00160817";gene_id "XLOC_019267";exon_number "3"
chr21	StringTie	exon	46115872	46115925	.	+	.	transcript_id "DNTX_00160817";gene_id "XLOC_019267";exon_number "4"
chr21	StringTie	exon	46116009	46116053	.	+	.	transcript_id "DNTX_00160817";gene_id "XLOC_019267";exon_number "5"
chr21	StringTie	exon	46116377	46116403	.	+	.	transcript_id "DNTX_00160817";gene_id "XLOC_019267";exon_number "6"
chr21	StringTie	exon	46116651	46116677	.	+	.	transcript_id "DNTX_00160817";gene_id "XLOC_019267";exon_number "7"
chr21	StringTie	exon	46116770	46116814	.	+	.	transcript_id "DNTX_00160817";gene_id "XLOC_019267";exon_number "8"
chr21	StringTie	exon	46117400	46117453	.	+	.	transcript_id "DNTX_00160817";gene_id "XLOC_019267";exon_number "9"
chr21	StringTie	exon	46117874	46117936	.	+	.	transcript_id "DNTX_00160817";gene_id "XLOC_019267";exon_number "10"
chr21	StringTie	exon	46118614	46118676	.	+	.	transcript_id "DNTX_00160817";gene_id "XLOC_019267";exon_number "11"
chr21	StringTie	exon	46119030	46119119	.	+	.	transcript_id "DNTX_00160817";gene_id "XLOC_019267";exon_number "12"
chr21	StringTie	exon	46119788	46119850	.	+	.	transcript_id "DNTX_00160817";gene_id "XLOC_019267";exon_number "13"
chr21	StringTie	exon	46120515	46120577	.	+	.	transcript_id "DNTX_00160817";gene_id "XLOC_019267";exon_number "14"
chr21	StringTie	exon	46121061	46121123	.	+	.	transcript_id "DNTX_00160817";gene_id "XLOC_019267";exon_number "15"
chr21	StringTie	exon	46121556	46121618	.	+	.	transcript_id "DNTX_00160817";gene_id "XLOC_019267";exon_number "16"
chr21	StringTie	exon	46122108	46122158	.	+	.	transcript_id "DNTX_00160817";gene_id "XLOC_019267";exon_number "17"
chr21	StringTie	exon	46122496	46122531	.	+	.	transcript_id "DNTX_00160817";gene_id "XLOC_019267";exon_number "18"
chr21	StringTie	exon	46122875	46122937	.	+	.	transcript_id "DNTX_00160817";gene_id "XLOC_019267";exon_number "19"
chr21	StringTie	exon	46124651	46124713	.	+	.	transcript_id "DNTX_00160817";gene_id "XLOC_019267";exon_number "20"
chr21	StringTie	exon	46124885	46124920	.	+	.	transcript_id "DNTX_00160817";gene_id "XLOC_019267";exon_number "21"
chr21	StringTie	exon	46125266	46125311	.	+	.	transcript_id "DNTX_00160817";gene_id "XLOC_019267";exon_number "22"
chr21	StringTie	exon	46125465	46125617	.	+	.	transcript_id "DNTX_00160817";gene_id "XLOC_019267";exon_number "23"
chr21	StringTie	exon	46125785	46126237	.	+	.	transcript_id "DNTX_00160817";gene_id "XLOC_019267";exon_number "24"
chr21	StringTie	exon	46126503	46126541	.	+	.	transcript_id "DNTX_00160817";gene_id "XLOC_019267";exon_number "25"
chr21	StringTie	exon	46129196	46132849	.	+	.	transcript_id "DNTX_00160817";gene_id "XLOC_019267";exon_number "26"
chr21	StringTie	transcript	46112418	46132849	.	+	.	transcript_id "DNTX_00160816";gene_id "XLOC_019267";oId "Pancreas_00229350";class_code "c";tss_id "TSS82299";contained_in "DNTX_00160815";gene_name "COL6A2";cmp_ref "ENST00000300527.8"
chr21	StringTie	exon	46112418	46112577	.	+	.	transcript_id "DNTX_00160816";gene_id "XLOC_019267";exon_number "1"
chr21	StringTie	exon	46112804	46112824	.	+	.	transcript_id "DNTX_00160816";gene_id "XLOC_019267";exon_number "2"
chr21	StringTie	exon	46114008	46114073	.	+	.	transcript_id "DNTX_00160816";gene_id "XLOC_019267";exon_number "3"
chr21	StringTie	exon	46115872	46115925	.	+	.	transcript_id "DNTX_00160816";gene_id "XLOC_019267";exon_number "4"
chr21	StringTie	exon	46116009	46116053	.	+	.	transcript_id "DNTX_00160816";gene_id "XLOC_019267";exon_number "5"
chr21	StringTie	exon	46116377	46116403	.	+	.	transcript_id "DNTX_00160816";gene_id "XLOC_019267";exon_number "6"
chr21	StringTie	exon	46116651	46116677	.	+	.	transcript_id "DNTX_00160816";gene_id "XLOC_019267";exon_number "7"
chr21	StringTie	exon	46116770	46116814	.	+	.	transcript_id "DNTX_00160816";gene_id "XLOC_019267";exon_number "8"
chr21	StringTie	exon	46117400	46117453	.	+	.	transcript_id "DNTX_00160816";gene_id "XLOC_019267";exon_number "9"
chr21	StringTie	exon	46117874	46117936	.	+	.	transcript_id "DNTX_00160816";gene_id "XLOC_019267";exon_number "10"
chr21	StringTie	exon	46118614	46118676	.	+	.	transcript_id "DNTX_00160816";gene_id "XLOC_019267";exon_number "11"
chr21	StringTie	exon	46119030	46119119	.	+	.	transcript_id "DNTX_00160816";gene_id "XLOC_019267";exon_number "12"
chr21	StringTie	exon	46119788	46119850	.	+	.	transcript_id "DNTX_00160816";gene_id "XLOC_019267";exon_number "13"
chr21	StringTie	exon	46120515	46120577	.	+	.	transcript_id "DNTX_00160816";gene_id "XLOC_019267";exon_number "14"
chr21	StringTie	exon	46121061	46121123	.	+	.	transcript_id "DNTX_00160816";gene_id "XLOC_019267";exon_number "15"
chr21	StringTie	exon	46121556	46121618	.	+	.	transcript_id "DNTX_00160816";gene_id "XLOC_019267";exon_number "16"
chr21	StringTie	exon	46122108	46122158	.	+	.	transcript_id "DNTX_00160816";gene_id "XLOC_019267";exon_number "17"
chr21	StringTie	exon	46122496	46122531	.	+	.	transcript_id "DNTX_00160816";gene_id "XLOC_019267";exon_number "18"
chr21	StringTie	exon	46122875	46122937	.	+	.	transcript_id "DNTX_00160816";gene_id "XLOC_019267";exon_number "19"
chr21	StringTie	exon	46124651	46124713	.	+	.	transcript_id "DNTX_00160816";gene_id "XLOC_019267";exon_number "20"
chr21	StringTie	exon	46124885	46124920	.	+	.	transcript_id "DNTX_00160816";gene_id "XLOC_019267";exon_number "21"
chr21	StringTie	exon	46125266	46125311	.	+	.	transcript_id "DNTX_00160816";gene_id "XLOC_019267";exon_number "22"
chr21	StringTie	exon	46125465	46125617	.	+	.	transcript_id "DNTX_00160816";gene_id "XLOC_019267";exon_number "23"
chr21	StringTie	exon	46125785	46126237	.	+	.	transcript_id "DNTX_00160816";gene_id "XLOC_019267";exon_number "24"
chr21	StringTie	exon	46126503	46126541	.	+	.	transcript_id "DNTX_00160816";gene_id "XLOC_019267";exon_number "25"
chr21	StringTie	exon	46131954	46132849	.	+	.	transcript_id "DNTX_00160816";gene_id "XLOC_019267";exon_number "26"
chr21	StringTie	transcript	46113617	46117521	.	+	.	transcript_id "DNTX_00160818";gene_id "XLOC_019267";oId "Pancreas_00229351";class_code "=";tss_id "TSS82300";gene_name "COL6A2";cmp_ref "ENST00000485591.1"
chr21	StringTie	exon	46113617	46114073	.	+	.	transcript_id "DNTX_00160818";gene_id "XLOC_019267";exon_number "1"
chr21	StringTie	exon	46115872	46115925	.	+	.	transcript_id "DNTX_00160818";gene_id "XLOC_019267";exon_number "2"
chr21	StringTie	exon	46116009	46116053	.	+	.	transcript_id "DNTX_00160818";gene_id "XLOC_019267";exon_number "3"
chr21	StringTie	exon	46116377	46116403	.	+	.	transcript_id "DNTX_00160818";gene_id "XLOC_019267";exon_number "4"
chr21	StringTie	exon	46116651	46116677	.	+	.	transcript_id "DNTX_00160818";gene_id "XLOC_019267";exon_number "5"
chr21	StringTie	exon	46116770	46116814	.	+	.	transcript_id "DNTX_00160818";gene_id "XLOC_019267";exon_number "6"
chr21	StringTie	exon	46117400	46117521	.	+	.	transcript_id "DNTX_00160818";gene_id "XLOC_019267";exon_number "7"
chr21	StringTie	transcript	46116635	46129808	.	+	.	transcript_id "DNTX_00162741";gene_id "XLOC_019267";oId "Cornea_Fetal.Tissue_00100442";class_code "j";tss_id "TSS82301";gene_name "COL6A2";cmp_ref "ENST00000300527.8"
chr21	StringTie	exon	46116635	46116677	.	+	.	transcript_id "DNTX_00162741";gene_id "XLOC_019267";exon_number "1"
chr21	StringTie	exon	46116770	46116814	.	+	.	transcript_id "DNTX_00162741";gene_id "XLOC_019267";exon_number "2"
chr21	StringTie	exon	46117400	46117453	.	+	.	transcript_id "DNTX_00162741";gene_id "XLOC_019267";exon_number "3"
chr21	StringTie	exon	46117874	46117936	.	+	.	transcript_id "DNTX_00162741";gene_id "XLOC_019267";exon_number "4"
chr21	StringTie	exon	46118614	46118676	.	+	.	transcript_id "DNTX_00162741";gene_id "XLOC_019267";exon_number "5"
chr21	StringTie	exon	46119030	46119119	.	+	.	transcript_id "DNTX_00162741";gene_id "XLOC_019267";exon_number "6"
chr21	StringTie	exon	46119788	46119850	.	+	.	transcript_id "DNTX_00162741";gene_id "XLOC_019267";exon_number "7"
chr21	StringTie	exon	46120515	46120577	.	+	.	transcript_id "DNTX_00162741";gene_id "XLOC_019267";exon_number "8"
chr21	StringTie	exon	46121061	46121123	.	+	.	transcript_id "DNTX_00162741";gene_id "XLOC_019267";exon_number "9"
chr21	StringTie	exon	46121556	46121618	.	+	.	transcript_id "DNTX_00162741";gene_id "XLOC_019267";exon_number "10"
chr21	StringTie	exon	46122108	46122158	.	+	.	transcript_id "DNTX_00162741";gene_id "XLOC_019267";exon_number "11"
chr21	StringTie	exon	46122496	46122531	.	+	.	transcript_id "DNTX_00162741";gene_id "XLOC_019267";exon_number "12"
chr21	StringTie	exon	46122875	46122937	.	+	.	transcript_id "DNTX_00162741";gene_id "XLOC_019267";exon_number "13"
chr21	StringTie	exon	46124651	46124713	.	+	.	transcript_id "DNTX_00162741";gene_id "XLOC_019267";exon_number "14"
chr21	StringTie	exon	46124885	46124920	.	+	.	transcript_id "DNTX_00162741";gene_id "XLOC_019267";exon_number "15"
chr21	StringTie	exon	46125266	46125311	.	+	.	transcript_id "DNTX_00162741";gene_id "XLOC_019267";exon_number "16"
chr21	StringTie	exon	46125465	46125617	.	+	.	transcript_id "DNTX_00162741";gene_id "XLOC_019267";exon_number "17"
chr21	StringTie	exon	46125785	46126237	.	+	.	transcript_id "DNTX_00162741";gene_id "XLOC_019267";exon_number "18"
chr21	StringTie	exon	46126503	46126541	.	+	.	transcript_id "DNTX_00162741";gene_id "XLOC_019267";exon_number "19"
chr21	StringTie	exon	46129196	46129808	.	+	.	transcript_id "DNTX_00162741";gene_id "XLOC_019267";exon_number "20"
chr21	StringTie	transcript	46119268	46132849	.	+	.	transcript_id "DNTX_00161712";gene_id "XLOC_019267";oId "Adipose-Subcutaneous_00241689";class_code "j";tss_id "TSS82304";gene_name "COL6A2";cmp_ref "ENST00000300527.8"
chr21	StringTie	exon	46119268	46119850	.	+	.	transcript_id "DNTX_00161712";gene_id "XLOC_019267";exon_number "1"
chr21	StringTie	exon	46120515	46120577	.	+	.	transcript_id "DNTX_00161712";gene_id "XLOC_019267";exon_number "2"
chr21	StringTie	exon	46121061	46121123	.	+	.	transcript_id "DNTX_00161712";gene_id "XLOC_019267";exon_number "3"
chr21	StringTie	exon	46121556	46121618	.	+	.	transcript_id "DNTX_00161712";gene_id "XLOC_019267";exon_number "4"
chr21	StringTie	exon	46122108	46122158	.	+	.	transcript_id "DNTX_00161712";gene_id "XLOC_019267";exon_number "5"
chr21	StringTie	exon	46122496	46122531	.	+	.	transcript_id "DNTX_00161712";gene_id "XLOC_019267";exon_number "6"
chr21	StringTie	exon	46122875	46122937	.	+	.	transcript_id "DNTX_00161712";gene_id "XLOC_019267";exon_number "7"
chr21	StringTie	exon	46124651	46124713	.	+	.	transcript_id "DNTX_00161712";gene_id "XLOC_019267";exon_number "8"
chr21	StringTie	exon	46124885	46124920	.	+	.	transcript_id "DNTX_00161712";gene_id "XLOC_019267";exon_number "9"
chr21	StringTie	exon	46125266	46125311	.	+	.	transcript_id "DNTX_00161712";gene_id "XLOC_019267";exon_number "10"
chr21	StringTie	exon	46125465	46125617	.	+	.	transcript_id "DNTX_00161712";gene_id "XLOC_019267";exon_number "11"
chr21	StringTie	exon	46125785	46126237	.	+	.	transcript_id "DNTX_00161712";gene_id "XLOC_019267";exon_number "12"
chr21	StringTie	exon	46126503	46126541	.	+	.	transcript_id "DNTX_00161712";gene_id "XLOC_019267";exon_number "13"
chr21	StringTie	exon	46129196	46132849	.	+	.	transcript_id "DNTX_00161712";gene_id "XLOC_019267";exon_number "14"
chr21	StringTie	transcript	46119823	46132823	.	+	.	transcript_id "DNTX_00161387";gene_id "XLOC_019267";oId "Retina_Fetal.Tissue_00753696";class_code "c";tss_id "TSS82305";contained_in "DNTX_00162231";gene_name "COL6A2";cmp_ref "ENST00000300527.8"
chr21	StringTie	exon	46119823	46119850	.	+	.	transcript_id "DNTX_00161387";gene_id "XLOC_019267";exon_number "1"
chr21	StringTie	exon	46120515	46120577	.	+	.	transcript_id "DNTX_00161387";gene_id "XLOC_019267";exon_number "2"
chr21	StringTie	exon	46121061	46121123	.	+	.	transcript_id "DNTX_00161387";gene_id "XLOC_019267";exon_number "3"
chr21	StringTie	exon	46121556	46121618	.	+	.	transcript_id "DNTX_00161387";gene_id "XLOC_019267";exon_number "4"
chr21	StringTie	exon	46122108	46122158	.	+	.	transcript_id "DNTX_00161387";gene_id "XLOC_019267";exon_number "5"
chr21	StringTie	exon	46122496	46122531	.	+	.	transcript_id "DNTX_00161387";gene_id "XLOC_019267";exon_number "6"
chr21	StringTie	exon	46122875	46122937	.	+	.	transcript_id "DNTX_00161387";gene_id "XLOC_019267";exon_number "7"
chr21	StringTie	exon	46124651	46124713	.	+	.	transcript_id "DNTX_00161387";gene_id "XLOC_019267";exon_number "8"
chr21	StringTie	exon	46124885	46124920	.	+	.	transcript_id "DNTX_00161387";gene_id "XLOC_019267";exon_number "9"
chr21	StringTie	exon	46125266	46125311	.	+	.	transcript_id "DNTX_00161387";gene_id "XLOC_019267";exon_number "10"
chr21	StringTie	exon	46125465	46125617	.	+	.	transcript_id "DNTX_00161387";gene_id "XLOC_019267";exon_number "11"
chr21	StringTie	exon	46125785	46126237	.	+	.	transcript_id "DNTX_00161387";gene_id "XLOC_019267";exon_number "12"
chr21	StringTie	exon	46126503	46126541	.	+	.	transcript_id "DNTX_00161387";gene_id "XLOC_019267";exon_number "13"
chr21	StringTie	exon	46131954	46132823	.	+	.	transcript_id "DNTX_00161387";gene_id "XLOC_019267";exon_number "14"
chr21	StringTie	transcript	46119966	46132849	.	+	.	transcript_id "DNTX_00162742";gene_id "XLOC_019267";oId "Esophagus-GastroesophagealJunction_00228554";class_code "j";tss_id "TSS82306";gene_name "COL6A2";cmp_ref "ENST00000300527.8"
chr21	StringTie	exon	46119966	46120577	.	+	.	transcript_id "DNTX_00162742";gene_id "XLOC_019267";exon_number "1"
chr21	StringTie	exon	46121061	46121123	.	+	.	transcript_id "DNTX_00162742";gene_id "XLOC_019267";exon_number "2"
chr21	StringTie	exon	46121556	46121618	.	+	.	transcript_id "DNTX_00162742";gene_id "XLOC_019267";exon_number "3"
chr21	StringTie	exon	46122108	46122158	.	+	.	transcript_id "DNTX_00162742";gene_id "XLOC_019267";exon_number "4"
chr21	StringTie	exon	46122496	46122531	.	+	.	transcript_id "DNTX_00162742";gene_id "XLOC_019267";exon_number "5"
chr21	StringTie	exon	46122875	46122937	.	+	.	transcript_id "DNTX_00162742";gene_id "XLOC_019267";exon_number "6"
chr21	StringTie	exon	46124651	46124713	.	+	.	transcript_id "DNTX_00162742";gene_id "XLOC_019267";exon_number "7"
chr21	StringTie	exon	46124885	46124920	.	+	.	transcript_id "DNTX_00162742";gene_id "XLOC_019267";exon_number "8"
chr21	StringTie	exon	46125465	46125617	.	+	.	transcript_id "DNTX_00162742";gene_id "XLOC_019267";exon_number "9"
chr21	StringTie	exon	46125785	46126237	.	+	.	transcript_id "DNTX_00162742";gene_id "XLOC_019267";exon_number "10"
chr21	StringTie	exon	46126503	46126541	.	+	.	transcript_id "DNTX_00162742";gene_id "XLOC_019267";exon_number "11"
chr21	StringTie	exon	46129196	46132849	.	+	.	transcript_id "DNTX_00162742";gene_id "XLOC_019267";exon_number "12"
chr21	StringTie	transcript	46120546	46132848	.	+	.	transcript_id "DNTX_00161182";gene_id "XLOC_019267";oId "Cornea_Adult.Tissue_00493412";class_code "c";tss_id "TSS82309";contained_in "DNTX_00162231";gene_name "COL6A2";cmp_ref "ENST00000300527.8"
chr21	StringTie	exon	46120546	46120577	.	+	.	transcript_id "DNTX_00161182";gene_id "XLOC_019267";exon_number "1"
chr21	StringTie	exon	46121061	46121123	.	+	.	transcript_id "DNTX_00161182";gene_id "XLOC_019267";exon_number "2"
chr21	StringTie	exon	46121556	46121618	.	+	.	transcript_id "DNTX_00161182";gene_id "XLOC_019267";exon_number "3"
chr21	StringTie	exon	46122108	46122158	.	+	.	transcript_id "DNTX_00161182";gene_id "XLOC_019267";exon_number "4"
chr21	StringTie	exon	46122496	46122531	.	+	.	transcript_id "DNTX_00161182";gene_id "XLOC_019267";exon_number "5"
chr21	StringTie	exon	46122875	46122937	.	+	.	transcript_id "DNTX_00161182";gene_id "XLOC_019267";exon_number "6"
chr21	StringTie	exon	46124651	46124713	.	+	.	transcript_id "DNTX_00161182";gene_id "XLOC_019267";exon_number "7"
chr21	StringTie	exon	46124885	46124920	.	+	.	transcript_id "DNTX_00161182";gene_id "XLOC_019267";exon_number "8"
chr21	StringTie	exon	46125266	46125311	.	+	.	transcript_id "DNTX_00161182";gene_id "XLOC_019267";exon_number "9"
chr21	StringTie	exon	46125465	46125617	.	+	.	transcript_id "DNTX_00161182";gene_id "XLOC_019267";exon_number "10"
chr21	StringTie	exon	46125785	46126237	.	+	.	transcript_id "DNTX_00161182";gene_id "XLOC_019267";exon_number "11"
chr21	StringTie	exon	46126503	46126541	.	+	.	transcript_id "DNTX_00161182";gene_id "XLOC_019267";exon_number "12"
chr21	StringTie	exon	46131954	46132848	.	+	.	transcript_id "DNTX_00161182";gene_id "XLOC_019267";exon_number "13"
chr21	StringTie	transcript	46124653	46132847	.	+	.	transcript_id "DNTX_00161183";gene_id "XLOC_019267";oId "RPE_Fetal.Tissue_00444182";class_code "c";tss_id "TSS82318";contained_in "DNTX_00161182";gene_name "COL6A2";cmp_ref "ENST00000300527.8"
chr21	StringTie	exon	46124653	46124713	.	+	.	transcript_id "DNTX_00161183";gene_id "XLOC_019267";exon_number "1"
chr21	StringTie	exon	46124885	46124920	.	+	.	transcript_id "DNTX_00161183";gene_id "XLOC_019267";exon_number "2"
chr21	StringTie	exon	46125266	46125311	.	+	.	transcript_id "DNTX_00161183";gene_id "XLOC_019267";exon_number "3"
chr21	StringTie	exon	46125465	46125617	.	+	.	transcript_id "DNTX_00161183";gene_id "XLOC_019267";exon_number "4"
chr21	StringTie	exon	46125785	46126237	.	+	.	transcript_id "DNTX_00161183";gene_id "XLOC_019267";exon_number "5"
chr21	StringTie	exon	46126503	46126541	.	+	.	transcript_id "DNTX_00161183";gene_id "XLOC_019267";exon_number "6"
chr21	StringTie	exon	46131954	46132847	.	+	.	transcript_id "DNTX_00161183";gene_id "XLOC_019267";exon_number "7"
chr21	StringTie	transcript	46125267	46132508	.	+	.	transcript_id "DNTX_00161184";gene_id "XLOC_019267";oId "RPE_Fetal.Tissue_00443747";class_code "c";tss_id "TSS82319";contained_in "DNTX_00161183";gene_name "COL6A2";cmp_ref "ENST00000300527.8"
chr21	StringTie	exon	46125267	46125311	.	+	.	transcript_id "DNTX_00161184";gene_id "XLOC_019267";exon_number "1"
chr21	StringTie	exon	46125465	46125617	.	+	.	transcript_id "DNTX_00161184";gene_id "XLOC_019267";exon_number "2"
chr21	StringTie	exon	46125785	46126237	.	+	.	transcript_id "DNTX_00161184";gene_id "XLOC_019267";exon_number "3"
chr21	StringTie	exon	46126503	46126541	.	+	.	transcript_id "DNTX_00161184";gene_id "XLOC_019267";exon_number "4"
chr21	StringTie	exon	46131954	46132508	.	+	.	transcript_id "DNTX_00161184";gene_id "XLOC_019267";exon_number "5"
chr21	StringTie	transcript	46125381	46132849	.	+	.	transcript_id "DNTX_00162743";gene_id "XLOC_019267";oId "Cornea_Fetal.Tissue_00100285";class_code "j";tss_id "TSS82320";gene_name "COL6A2";cmp_ref "ENST00000300527.8"
chr21	StringTie	exon	46125381	46125617	.	+	.	transcript_id "DNTX_00162743";gene_id "XLOC_019267";exon_number "1"
chr21	StringTie	exon	46125785	46126237	.	+	.	transcript_id "DNTX_00162743";gene_id "XLOC_019267";exon_number "2"
chr21	StringTie	exon	46126503	46126541	.	+	.	transcript_id "DNTX_00162743";gene_id "XLOC_019267";exon_number "3"
chr21	StringTie	exon	46129196	46132849	.	+	.	transcript_id "DNTX_00162743";gene_id "XLOC_019267";exon_number "4"
chr21	StringTie	transcript	46125733	46132849	.	+	.	transcript_id "DNTX_00162744";gene_id "XLOC_019267";oId "Cells-Transformedfibroblasts_00196686";class_code "j";tss_id "TSS82321";gene_name "COL6A2";cmp_ref "ENST00000300527.8"
chr21	StringTie	exon	46125733	46126237	.	+	.	transcript_id "DNTX_00162744";gene_id "XLOC_019267";exon_number "1"
chr21	StringTie	exon	46126503	46126541	.	+	.	transcript_id "DNTX_00162744";gene_id "XLOC_019267";exon_number "2"
chr21	StringTie	exon	46129196	46132849	.	+	.	transcript_id "DNTX_00162744";gene_id "XLOC_019267";exon_number "3"
chr21	StringTie	transcript	46192203	46194477	.	+	.	transcript_id "DNTX_00161185";gene_id "XLOC_019269";oId "RPE_Fetal.Tissue_00446202";class_code "i";tss_id "TSS82323";gene_name "LSS";cmp_ref "ENST00000356396.8"
chr21	StringTie	exon	46192203	46192765	.	+	.	transcript_id "DNTX_00161185";gene_id "XLOC_019269";exon_number "1"
chr21	StringTie	exon	46193117	46193233	.	+	.	transcript_id "DNTX_00161185";gene_id "XLOC_019269";exon_number "2"
chr21	StringTie	exon	46193472	46194477	.	+	.	transcript_id "DNTX_00161185";gene_id "XLOC_019269";exon_number "3"
chr21	StringTie	transcript	46196350	46201812	.	+	.	transcript_id "DNTX_00162969";gene_id "XLOC_019270";oId "Nerve-Tibial_00269189";class_code "i";tss_id "TSS82325";gene_name "LSS";cmp_ref "ENST00000356396.8"
chr21	StringTie	exon	46196350	46201269	.	+	.	transcript_id "DNTX_00162969";gene_id "XLOC_019270";exon_number "1"
chr21	StringTie	exon	46201315	46201812	.	+	.	transcript_id "DNTX_00162969";gene_id "XLOC_019270";exon_number "2"
chr21	StringTie	transcript	46229231	46251701	.	+	.	transcript_id "DNTX_00163437";gene_id "XLOC_019271";oId "Retina_Fetal.Tissue_00756664";class_code "=";tss_id "TSS82326";gene_name "MCM3APAS";cmp_ref "ENST00000414659.5"
chr21	StringTie	exon	46229231	46229266	.	+	.	transcript_id "DNTX_00163437";gene_id "XLOC_019271";exon_number "1"
chr21	StringTie	exon	46230327	46230527	.	+	.	transcript_id "DNTX_00163437";gene_id "XLOC_019271";exon_number "2"
chr21	StringTie	exon	46240834	46241019	.	+	.	transcript_id "DNTX_00163437";gene_id "XLOC_019271";exon_number "3"
chr21	StringTie	exon	46249586	46251701	.	+	.	transcript_id "DNTX_00163437";gene_id "XLOC_019271";exon_number "4"
chr21	StringTie	transcript	46229234	46242999	.	+	.	transcript_id "DNTX_00162155";gene_id "XLOC_019271";oId "Brain-CerebellarHemisphere_00268312";class_code "=";tss_id "TSS82326";gene_name "MCM3APAS";cmp_ref "ENST00000432735.5"
chr21	StringTie	exon	46229234	46229266	.	+	.	transcript_id "DNTX_00162155";gene_id "XLOC_019271";exon_number "1"
chr21	StringTie	exon	46236224	46236326	.	+	.	transcript_id "DNTX_00162155";gene_id "XLOC_019271";exon_number "2"
chr21	StringTie	exon	46240834	46242999	.	+	.	transcript_id "DNTX_00162155";gene_id "XLOC_019271";exon_number "3"
chr21	StringTie	transcript	46229244	46251701	.	+	.	transcript_id "DNTX_00163438";gene_id "XLOC_019271";oId "Retina_Fetal.Tissue_00753698";class_code "=";tss_id "TSS82326";gene_name "MCM3APAS";cmp_ref "ENST00000455567.1"
chr21	StringTie	exon	46229244	46229266	.	+	.	transcript_id "DNTX_00163438";gene_id "XLOC_019271";exon_number "1"
chr21	StringTie	exon	46240834	46241019	.	+	.	transcript_id "DNTX_00163438";gene_id "XLOC_019271";exon_number "2"
chr21	StringTie	exon	46249586	46251701	.	+	.	transcript_id "DNTX_00163438";gene_id "XLOC_019271";exon_number "3"
chr21	StringTie	transcript	46286337	46297751	.	+	.	transcript_id "DNTX_00160819";gene_id "XLOC_019272";oId "Pancreas_00229356";class_code "=";tss_id "TSS82328";gene_name "YBEY";cmp_ref "ENST00000397701.8"
chr21	StringTie	exon	46286337	46286415	.	+	.	transcript_id "DNTX_00160819";gene_id "XLOC_019272";exon_number "1"
chr21	StringTie	exon	46286870	46287123	.	+	.	transcript_id "DNTX_00160819";gene_id "XLOC_019272";exon_number "2"
chr21	StringTie	exon	46291334	46291462	.	+	.	transcript_id "DNTX_00160819";gene_id "XLOC_019272";exon_number "3"
chr21	StringTie	exon	46296162	46296230	.	+	.	transcript_id "DNTX_00160819";gene_id "XLOC_019272";exon_number "4"
chr21	StringTie	exon	46297539	46297751	.	+	.	transcript_id "DNTX_00160819";gene_id "XLOC_019272";exon_number "5"
chr21	StringTie	transcript	46286355	46291930	.	+	.	transcript_id "DNTX_00161186";gene_id "XLOC_019272";oId "RPE_Fetal.Tissue_00440638";class_code "=";tss_id "TSS82328";contained_in "DNTX_00162158";gene_name "YBEY";cmp_ref "ENST00000468924.5"
chr21	StringTie	exon	46286355	46286415	.	+	.	transcript_id "DNTX_00161186";gene_id "XLOC_019272";exon_number "1"
chr21	StringTie	exon	46286870	46287123	.	+	.	transcript_id "DNTX_00161186";gene_id "XLOC_019272";exon_number "2"
chr21	StringTie	exon	46291334	46291930	.	+	.	transcript_id "DNTX_00161186";gene_id "XLOC_019272";exon_number "3"
chr21	StringTie	transcript	46286369	46296269	.	+	.	transcript_id "DNTX_00162560";gene_id "XLOC_019272";oId "Cornea_Adult.Tissue_00493621";class_code "j";tss_id "TSS82328";gene_name "YBEY";cmp_ref "ENST00000329319.7"
chr21	StringTie	exon	46286369	46286415	.	+	.	transcript_id "DNTX_00162560";gene_id "XLOC_019272";exon_number "1"
chr21	StringTie	exon	46286870	46287123	.	+	.	transcript_id "DNTX_00162560";gene_id "XLOC_019272";exon_number "2"
chr21	StringTie	exon	46291334	46291462	.	+	.	transcript_id "DNTX_00162560";gene_id "XLOC_019272";exon_number "3"
chr21	StringTie	exon	46296162	46296269	.	+	.	transcript_id "DNTX_00162560";gene_id "XLOC_019272";exon_number "4"
chr21	StringTie	transcript	46286376	46298613	.	+	.	transcript_id "DNTX_00161576";gene_id "XLOC_019272";oId "Retina_Fetal.Tissue_00753909";class_code "j";tss_id "TSS82328";gene_name "YBEY";cmp_ref "ENST00000329319.7"
chr21	StringTie	exon	46286376	46286415	.	+	.	transcript_id "DNTX_00161576";gene_id "XLOC_019272";exon_number "1"
chr21	StringTie	exon	46286870	46287123	.	+	.	transcript_id "DNTX_00161576";gene_id "XLOC_019272";exon_number "2"
chr21	StringTie	exon	46296162	46296230	.	+	.	transcript_id "DNTX_00161576";gene_id "XLOC_019272";exon_number "3"
chr21	StringTie	exon	46297539	46298613	.	+	.	transcript_id "DNTX_00161576";gene_id "XLOC_019272";exon_number "4"
chr21	StringTie	transcript	46286384	46297751	.	+	.	transcript_id "DNTX_00163439";gene_id "XLOC_019272";oId "Retina_Fetal.Tissue_00752048";class_code "=";tss_id "TSS82328";gene_name "YBEY";cmp_ref "ENST00000339195.10"
chr21	StringTie	exon	46286384	46286737	.	+	.	transcript_id "DNTX_00163439";gene_id "XLOC_019272";exon_number "1"
chr21	StringTie	exon	46286870	46287123	.	+	.	transcript_id "DNTX_00163439";gene_id "XLOC_019272";exon_number "2"
chr21	StringTie	exon	46296162	46296230	.	+	.	transcript_id "DNTX_00163439";gene_id "XLOC_019272";exon_number "3"
chr21	StringTie	exon	46297539	46297751	.	+	.	transcript_id "DNTX_00163439";gene_id "XLOC_019272";exon_number "4"
chr21	StringTie	transcript	46286384	46297751	.	+	.	transcript_id "DNTX_00161187";gene_id "XLOC_019272";oId "RPE_Fetal.Tissue_00440640";class_code "=";tss_id "TSS82328";gene_name "YBEY";cmp_ref "ENST00000329319.7"
chr21	StringTie	exon	46286384	46286737	.	+	.	transcript_id "DNTX_00161187";gene_id "XLOC_019272";exon_number "1"
chr21	StringTie	exon	46286870	46287123	.	+	.	transcript_id "DNTX_00161187";gene_id "XLOC_019272";exon_number "2"
chr21	StringTie	exon	46291334	46291462	.	+	.	transcript_id "DNTX_00161187";gene_id "XLOC_019272";exon_number "3"
chr21	StringTie	exon	46296162	46296230	.	+	.	transcript_id "DNTX_00161187";gene_id "XLOC_019272";exon_number "4"
chr21	StringTie	exon	46297539	46297751	.	+	.	transcript_id "DNTX_00161187";gene_id "XLOC_019272";exon_number "5"
chr21	StringTie	transcript	46286454	46292197	.	+	.	transcript_id "DNTX_00161388";gene_id "XLOC_019272";oId "ESC_Stem.Cell.Line_00243918";class_code "=";tss_id "TSS82329";gene_name "YBEY";cmp_ref "ENST00000492864.1"
chr21	StringTie	exon	46286454	46286737	.	+	.	transcript_id "DNTX_00161388";gene_id "XLOC_019272";exon_number "1"
chr21	StringTie	exon	46286870	46287123	.	+	.	transcript_id "DNTX_00161388";gene_id "XLOC_019272";exon_number "2"
chr21	StringTie	exon	46291334	46292197	.	+	.	transcript_id "DNTX_00161388";gene_id "XLOC_019272";exon_number "3"
chr21	StringTie	transcript	46286645	46297751	.	+	.	transcript_id "DNTX_00161389";gene_id "XLOC_019272";oId "ESC_Stem.Cell.Line_00243919";class_code "=";tss_id "TSS82330";gene_name "YBEY";cmp_ref "ENST00000397691.1"
chr21	StringTie	exon	46286645	46286743	.	+	.	transcript_id "DNTX_00161389";gene_id "XLOC_019272";exon_number "1"
chr21	StringTie	exon	46286870	46287123	.	+	.	transcript_id "DNTX_00161389";gene_id "XLOC_019272";exon_number "2"
chr21	StringTie	exon	46291334	46291462	.	+	.	transcript_id "DNTX_00161389";gene_id "XLOC_019272";exon_number "3"
chr21	StringTie	exon	46296162	46296230	.	+	.	transcript_id "DNTX_00161389";gene_id "XLOC_019272";exon_number "4"
chr21	StringTie	exon	46297539	46297751	.	+	.	transcript_id "DNTX_00161389";gene_id "XLOC_019272";exon_number "5"
chr21	StringTie	transcript	46286876	46297633	.	+	.	transcript_id "DNTX_00161188";gene_id "XLOC_019272";oId "RPE_Fetal.Tissue_00442383";class_code "c";tss_id "TSS82331";contained_in "DNTX_00161389";gene_name "YBEY";cmp_ref "ENST00000329319.7"
chr21	StringTie	exon	46286876	46287123	.	+	.	transcript_id "DNTX_00161188";gene_id "XLOC_019272";exon_number "1"
chr21	StringTie	exon	46291334	46291462	.	+	.	transcript_id "DNTX_00161188";gene_id "XLOC_019272";exon_number "2"
chr21	StringTie	exon	46296162	46296230	.	+	.	transcript_id "DNTX_00161188";gene_id "XLOC_019272";exon_number "3"
chr21	StringTie	exon	46297539	46297633	.	+	.	transcript_id "DNTX_00161188";gene_id "XLOC_019272";exon_number "4"
chr21	StringTie	transcript	46291344	46297720	.	+	.	transcript_id "DNTX_00162561";gene_id "XLOC_019272";oId "Cornea_Adult.Tissue_00493308";class_code "c";tss_id "TSS82332";contained_in "DNTX_00161389";gene_name "YBEY";cmp_ref "ENST00000329319.7"
chr21	StringTie	exon	46291344	46291462	.	+	.	transcript_id "DNTX_00162561";gene_id "XLOC_019272";exon_number "1"
chr21	StringTie	exon	46296162	46296230	.	+	.	transcript_id "DNTX_00162561";gene_id "XLOC_019272";exon_number "2"
chr21	StringTie	exon	46297539	46297720	.	+	.	transcript_id "DNTX_00162561";gene_id "XLOC_019272";exon_number "3"
chr21	StringTie	transcript	46324122	46445769	.	+	.	transcript_id "DNTX_00160820";gene_id "XLOC_019273";oId "Pancreas_00229365";class_code "=";tss_id "TSS82333";gene_name "PCNT";cmp_ref "ENST00000359568.9"
chr21	StringTie	exon	46324122	46324282	.	+	.	transcript_id "DNTX_00160820";gene_id "XLOC_019273";exon_number "1"
chr21	StringTie	exon	46326377	46326589	.	+	.	transcript_id "DNTX_00160820";gene_id "XLOC_019273";exon_number "2"
chr21	StringTie	exon	46334397	46334768	.	+	.	transcript_id "DNTX_00160820";gene_id "XLOC_019273";exon_number "3"
chr21	StringTie	exon	46346128	46346208	.	+	.	transcript_id "DNTX_00160820";gene_id "XLOC_019273";exon_number "4"
chr21	StringTie	exon	46346743	46346998	.	+	.	transcript_id "DNTX_00160820";gene_id "XLOC_019273";exon_number "5"
chr21	StringTie	exon	46347457	46347512	.	+	.	transcript_id "DNTX_00160820";gene_id "XLOC_019273";exon_number "6"
chr21	StringTie	exon	46349012	46349186	.	+	.	transcript_id "DNTX_00160820";gene_id "XLOC_019273";exon_number "7"
chr21	StringTie	exon	46349684	46349820	.	+	.	transcript_id "DNTX_00160820";gene_id "XLOC_019273";exon_number "8"
chr21	StringTie	exon	46351429	46351540	.	+	.	transcript_id "DNTX_00160820";gene_id "XLOC_019273";exon_number "9"
chr21	StringTie	exon	46353104	46353326	.	+	.	transcript_id "DNTX_00160820";gene_id "XLOC_019273";exon_number "10"
chr21	StringTie	exon	46353987	46354068	.	+	.	transcript_id "DNTX_00160820";gene_id "XLOC_019273";exon_number "11"
chr21	StringTie	exon	46355452	46355626	.	+	.	transcript_id "DNTX_00160820";gene_id "XLOC_019273";exon_number "12"
chr21	StringTie	exon	46356974	46357191	.	+	.	transcript_id "DNTX_00160820";gene_id "XLOC_019273";exon_number "13"
chr21	StringTie	exon	46363480	46363934	.	+	.	transcript_id "DNTX_00160820";gene_id "XLOC_019273";exon_number "14"
chr21	StringTie	exon	46366584	46367139	.	+	.	transcript_id "DNTX_00160820";gene_id "XLOC_019273";exon_number "15"
chr21	StringTie	exon	46381694	46381840	.	+	.	transcript_id "DNTX_00160820";gene_id "XLOC_019273";exon_number "16"
chr21	StringTie	exon	46385832	46385983	.	+	.	transcript_id "DNTX_00160820";gene_id "XLOC_019273";exon_number "17"
chr21	StringTie	exon	46388742	46388884	.	+	.	transcript_id "DNTX_00160820";gene_id "XLOC_019273";exon_number "18"
chr21	StringTie	exon	46389199	46389431	.	+	.	transcript_id "DNTX_00160820";gene_id "XLOC_019273";exon_number "19"
chr21	StringTie	exon	46390670	46390832	.	+	.	transcript_id "DNTX_00160820";gene_id "XLOC_019273";exon_number "20"
chr21	StringTie	exon	46391164	46391376	.	+	.	transcript_id "DNTX_00160820";gene_id "XLOC_019273";exon_number "21"
chr21	StringTie	exon	46397265	46397494	.	+	.	transcript_id "DNTX_00160820";gene_id "XLOC_019273";exon_number "22"
chr21	StringTie	exon	46398014	46398130	.	+	.	transcript_id "DNTX_00160820";gene_id "XLOC_019273";exon_number "23"
chr21	StringTie	exon	46398235	46398255	.	+	.	transcript_id "DNTX_00160820";gene_id "XLOC_019273";exon_number "24"
chr21	StringTie	exon	46399590	46399796	.	+	.	transcript_id "DNTX_00160820";gene_id "XLOC_019273";exon_number "25"
chr21	StringTie	exon	46401551	46401721	.	+	.	transcript_id "DNTX_00160820";gene_id "XLOC_019273";exon_number "26"
chr21	StringTie	exon	46402331	46402483	.	+	.	transcript_id "DNTX_00160820";gene_id "XLOC_019273";exon_number "27"
chr21	StringTie	exon	46411189	46412067	.	+	.	transcript_id "DNTX_00160820";gene_id "XLOC_019273";exon_number "28"
chr21	StringTie	exon	46412837	46412992	.	+	.	transcript_id "DNTX_00160820";gene_id "XLOC_019273";exon_number "29"
chr21	StringTie	exon	46416069	46416839	.	+	.	transcript_id "DNTX_00160820";gene_id "XLOC_019273";exon_number "30"
chr21	StringTie	exon	46418204	46418306	.	+	.	transcript_id "DNTX_00160820";gene_id "XLOC_019273";exon_number "31"
chr21	StringTie	exon	46421970	46422124	.	+	.	transcript_id "DNTX_00160820";gene_id "XLOC_019273";exon_number "32"
chr21	StringTie	exon	46425831	46425971	.	+	.	transcript_id "DNTX_00160820";gene_id "XLOC_019273";exon_number "33"
chr21	StringTie	exon	46427622	46427795	.	+	.	transcript_id "DNTX_00160820";gene_id "XLOC_019273";exon_number "34"
chr21	StringTie	exon	46428395	46428590	.	+	.	transcript_id "DNTX_00160820";gene_id "XLOC_019273";exon_number "35"
chr21	StringTie	exon	46430010	46430232	.	+	.	transcript_id "DNTX_00160820";gene_id "XLOC_019273";exon_number "36"
chr21	StringTie	exon	46430507	46430657	.	+	.	transcript_id "DNTX_00160820";gene_id "XLOC_019273";exon_number "37"
chr21	StringTie	exon	46431529	46432215	.	+	.	transcript_id "DNTX_00160820";gene_id "XLOC_019273";exon_number "38"
chr21	StringTie	exon	46435904	46436148	.	+	.	transcript_id "DNTX_00160820";gene_id "XLOC_019273";exon_number "39"
chr21	StringTie	exon	46436979	46437081	.	+	.	transcript_id "DNTX_00160820";gene_id "XLOC_019273";exon_number "40"
chr21	StringTie	exon	46438164	46438337	.	+	.	transcript_id "DNTX_00160820";gene_id "XLOC_019273";exon_number "41"
chr21	StringTie	exon	46440083	46440202	.	+	.	transcript_id "DNTX_00160820";gene_id "XLOC_019273";exon_number "42"
chr21	StringTie	exon	46440855	46441084	.	+	.	transcript_id "DNTX_00160820";gene_id "XLOC_019273";exon_number "43"
chr21	StringTie	exon	46442497	46442573	.	+	.	transcript_id "DNTX_00160820";gene_id "XLOC_019273";exon_number "44"
chr21	StringTie	exon	46443810	46443948	.	+	.	transcript_id "DNTX_00160820";gene_id "XLOC_019273";exon_number "45"
chr21	StringTie	exon	46444694	46444821	.	+	.	transcript_id "DNTX_00160820";gene_id "XLOC_019273";exon_number "46"
chr21	StringTie	exon	46445284	46445769	.	+	.	transcript_id "DNTX_00160820";gene_id "XLOC_019273";exon_number "47"
chr21	StringTie	transcript	46324152	46346194	.	+	.	transcript_id "DNTX_00162745";gene_id "XLOC_019273";oId "Cornea_Fetal.Tissue_00100653";class_code "c";tss_id "TSS82333";contained_in "DNTX_00160820";gene_name "PCNT";cmp_ref "ENST00000359568.9"
chr21	StringTie	exon	46324152	46324282	.	+	.	transcript_id "DNTX_00162745";gene_id "XLOC_019273";exon_number "1"
chr21	StringTie	exon	46326377	46326589	.	+	.	transcript_id "DNTX_00162745";gene_id "XLOC_019273";exon_number "2"
chr21	StringTie	exon	46334397	46334768	.	+	.	transcript_id "DNTX_00162745";gene_id "XLOC_019273";exon_number "3"
chr21	StringTie	exon	46346128	46346194	.	+	.	transcript_id "DNTX_00162745";gene_id "XLOC_019273";exon_number "4"
chr21	StringTie	transcript	46324192	46363818	.	+	.	transcript_id "DNTX_00163440";gene_id "XLOC_019273";oId "Retina_Fetal.Tissue_00752051";class_code "c";tss_id "TSS82333";contained_in "DNTX_00160820";gene_name "PCNT";cmp_ref "ENST00000359568.9"
chr21	StringTie	exon	46324192	46324282	.	+	.	transcript_id "DNTX_00163440";gene_id "XLOC_019273";exon_number "1"
chr21	StringTie	exon	46326377	46326589	.	+	.	transcript_id "DNTX_00163440";gene_id "XLOC_019273";exon_number "2"
chr21	StringTie	exon	46334397	46334768	.	+	.	transcript_id "DNTX_00163440";gene_id "XLOC_019273";exon_number "3"
chr21	StringTie	exon	46346128	46346208	.	+	.	transcript_id "DNTX_00163440";gene_id "XLOC_019273";exon_number "4"
chr21	StringTie	exon	46346743	46346998	.	+	.	transcript_id "DNTX_00163440";gene_id "XLOC_019273";exon_number "5"
chr21	StringTie	exon	46347457	46347512	.	+	.	transcript_id "DNTX_00163440";gene_id "XLOC_019273";exon_number "6"
chr21	StringTie	exon	46349012	46349186	.	+	.	transcript_id "DNTX_00163440";gene_id "XLOC_019273";exon_number "7"
chr21	StringTie	exon	46349684	46349820	.	+	.	transcript_id "DNTX_00163440";gene_id "XLOC_019273";exon_number "8"
chr21	StringTie	exon	46351429	46351540	.	+	.	transcript_id "DNTX_00163440";gene_id "XLOC_019273";exon_number "9"
chr21	StringTie	exon	46353104	46353326	.	+	.	transcript_id "DNTX_00163440";gene_id "XLOC_019273";exon_number "10"
chr21	StringTie	exon	46353987	46354068	.	+	.	transcript_id "DNTX_00163440";gene_id "XLOC_019273";exon_number "11"
chr21	StringTie	exon	46355452	46355626	.	+	.	transcript_id "DNTX_00163440";gene_id "XLOC_019273";exon_number "12"
chr21	StringTie	exon	46356974	46357191	.	+	.	transcript_id "DNTX_00163440";gene_id "XLOC_019273";exon_number "13"
chr21	StringTie	exon	46363480	46363818	.	+	.	transcript_id "DNTX_00163440";gene_id "XLOC_019273";exon_number "14"
chr21	StringTie	transcript	46324888	46445769	.	+	.	transcript_id "DNTX_00161390";gene_id "XLOC_019273";oId "ESC_Stem.Cell.Line_00243921";class_code "=";tss_id "TSS82335";gene_name "PCNT";cmp_ref "ENST00000480896.5"
chr21	StringTie	exon	46324888	46325210	.	+	.	transcript_id "DNTX_00161390";gene_id "XLOC_019273";exon_number "1"
chr21	StringTie	exon	46326377	46326589	.	+	.	transcript_id "DNTX_00161390";gene_id "XLOC_019273";exon_number "2"
chr21	StringTie	exon	46334397	46334768	.	+	.	transcript_id "DNTX_00161390";gene_id "XLOC_019273";exon_number "3"
chr21	StringTie	exon	46346128	46346208	.	+	.	transcript_id "DNTX_00161390";gene_id "XLOC_019273";exon_number "4"
chr21	StringTie	exon	46346743	46346998	.	+	.	transcript_id "DNTX_00161390";gene_id "XLOC_019273";exon_number "5"
chr21	StringTie	exon	46347457	46347512	.	+	.	transcript_id "DNTX_00161390";gene_id "XLOC_019273";exon_number "6"
chr21	StringTie	exon	46349012	46349186	.	+	.	transcript_id "DNTX_00161390";gene_id "XLOC_019273";exon_number "7"
chr21	StringTie	exon	46349684	46349820	.	+	.	transcript_id "DNTX_00161390";gene_id "XLOC_019273";exon_number "8"
chr21	StringTie	exon	46351429	46351540	.	+	.	transcript_id "DNTX_00161390";gene_id "XLOC_019273";exon_number "9"
chr21	StringTie	exon	46353104	46353326	.	+	.	transcript_id "DNTX_00161390";gene_id "XLOC_019273";exon_number "10"
chr21	StringTie	exon	46353987	46354068	.	+	.	transcript_id "DNTX_00161390";gene_id "XLOC_019273";exon_number "11"
chr21	StringTie	exon	46355452	46355626	.	+	.	transcript_id "DNTX_00161390";gene_id "XLOC_019273";exon_number "12"
chr21	StringTie	exon	46356974	46357191	.	+	.	transcript_id "DNTX_00161390";gene_id "XLOC_019273";exon_number "13"
chr21	StringTie	exon	46363480	46363934	.	+	.	transcript_id "DNTX_00161390";gene_id "XLOC_019273";exon_number "14"
chr21	StringTie	exon	46366584	46367139	.	+	.	transcript_id "DNTX_00161390";gene_id "XLOC_019273";exon_number "15"
chr21	StringTie	exon	46381694	46381840	.	+	.	transcript_id "DNTX_00161390";gene_id "XLOC_019273";exon_number "16"
chr21	StringTie	exon	46385832	46385983	.	+	.	transcript_id "DNTX_00161390";gene_id "XLOC_019273";exon_number "17"
chr21	StringTie	exon	46388742	46388884	.	+	.	transcript_id "DNTX_00161390";gene_id "XLOC_019273";exon_number "18"
chr21	StringTie	exon	46389199	46389431	.	+	.	transcript_id "DNTX_00161390";gene_id "XLOC_019273";exon_number "19"
chr21	StringTie	exon	46390670	46390832	.	+	.	transcript_id "DNTX_00161390";gene_id "XLOC_019273";exon_number "20"
chr21	StringTie	exon	46391164	46391376	.	+	.	transcript_id "DNTX_00161390";gene_id "XLOC_019273";exon_number "21"
chr21	StringTie	exon	46397265	46397494	.	+	.	transcript_id "DNTX_00161390";gene_id "XLOC_019273";exon_number "22"
chr21	StringTie	exon	46398014	46398130	.	+	.	transcript_id "DNTX_00161390";gene_id "XLOC_019273";exon_number "23"
chr21	StringTie	exon	46398235	46398255	.	+	.	transcript_id "DNTX_00161390";gene_id "XLOC_019273";exon_number "24"
chr21	StringTie	exon	46399590	46399796	.	+	.	transcript_id "DNTX_00161390";gene_id "XLOC_019273";exon_number "25"
chr21	StringTie	exon	46401551	46401721	.	+	.	transcript_id "DNTX_00161390";gene_id "XLOC_019273";exon_number "26"
chr21	StringTie	exon	46402331	46402483	.	+	.	transcript_id "DNTX_00161390";gene_id "XLOC_019273";exon_number "27"
chr21	StringTie	exon	46411189	46412067	.	+	.	transcript_id "DNTX_00161390";gene_id "XLOC_019273";exon_number "28"
chr21	StringTie	exon	46412837	46412992	.	+	.	transcript_id "DNTX_00161390";gene_id "XLOC_019273";exon_number "29"
chr21	StringTie	exon	46416069	46416839	.	+	.	transcript_id "DNTX_00161390";gene_id "XLOC_019273";exon_number "30"
chr21	StringTie	exon	46418204	46418306	.	+	.	transcript_id "DNTX_00161390";gene_id "XLOC_019273";exon_number "31"
chr21	StringTie	exon	46421970	46422124	.	+	.	transcript_id "DNTX_00161390";gene_id "XLOC_019273";exon_number "32"
chr21	StringTie	exon	46425831	46425971	.	+	.	transcript_id "DNTX_00161390";gene_id "XLOC_019273";exon_number "33"
chr21	StringTie	exon	46427622	46427795	.	+	.	transcript_id "DNTX_00161390";gene_id "XLOC_019273";exon_number "34"
chr21	StringTie	exon	46428395	46428590	.	+	.	transcript_id "DNTX_00161390";gene_id "XLOC_019273";exon_number "35"
chr21	StringTie	exon	46430010	46430232	.	+	.	transcript_id "DNTX_00161390";gene_id "XLOC_019273";exon_number "36"
chr21	StringTie	exon	46430507	46430657	.	+	.	transcript_id "DNTX_00161390";gene_id "XLOC_019273";exon_number "37"
chr21	StringTie	exon	46431529	46431978	.	+	.	transcript_id "DNTX_00161390";gene_id "XLOC_019273";exon_number "38"
chr21	StringTie	exon	46435904	46436148	.	+	.	transcript_id "DNTX_00161390";gene_id "XLOC_019273";exon_number "39"
chr21	StringTie	exon	46436979	46437081	.	+	.	transcript_id "DNTX_00161390";gene_id "XLOC_019273";exon_number "40"
chr21	StringTie	exon	46438164	46438337	.	+	.	transcript_id "DNTX_00161390";gene_id "XLOC_019273";exon_number "41"
chr21	StringTie	exon	46440083	46440202	.	+	.	transcript_id "DNTX_00161390";gene_id "XLOC_019273";exon_number "42"
chr21	StringTie	exon	46440855	46441084	.	+	.	transcript_id "DNTX_00161390";gene_id "XLOC_019273";exon_number "43"
chr21	StringTie	exon	46442497	46442573	.	+	.	transcript_id "DNTX_00161390";gene_id "XLOC_019273";exon_number "44"
chr21	StringTie	exon	46443810	46443948	.	+	.	transcript_id "DNTX_00161390";gene_id "XLOC_019273";exon_number "45"
chr21	StringTie	exon	46444694	46444821	.	+	.	transcript_id "DNTX_00161390";gene_id "XLOC_019273";exon_number "46"
chr21	StringTie	exon	46445284	46445769	.	+	.	transcript_id "DNTX_00161390";gene_id "XLOC_019273";exon_number "47"
chr21	StringTie	transcript	46324892	46346984	.	+	.	transcript_id "DNTX_00162746";gene_id "XLOC_019273";oId "Cornea_Fetal.Tissue_00100553";class_code "c";tss_id "TSS82335";contained_in "DNTX_00161390";gene_name "PCNT";cmp_ref "ENST00000480896.5"
chr21	StringTie	exon	46324892	46325210	.	+	.	transcript_id "DNTX_00162746";gene_id "XLOC_019273";exon_number "1"
chr21	StringTie	exon	46326377	46326589	.	+	.	transcript_id "DNTX_00162746";gene_id "XLOC_019273";exon_number "2"
chr21	StringTie	exon	46334397	46334768	.	+	.	transcript_id "DNTX_00162746";gene_id "XLOC_019273";exon_number "3"
chr21	StringTie	exon	46346128	46346208	.	+	.	transcript_id "DNTX_00162746";gene_id "XLOC_019273";exon_number "4"
chr21	StringTie	exon	46346743	46346984	.	+	.	transcript_id "DNTX_00162746";gene_id "XLOC_019273";exon_number "5"
chr21	StringTie	transcript	46334459	46398256	.	+	.	transcript_id "DNTX_00162747";gene_id "XLOC_019273";oId "Cornea_Fetal.Tissue_00100289";class_code "c";tss_id "TSS82336";gene_name "PCNT";cmp_ref "ENST00000359568.9"
chr21	StringTie	exon	46334459	46334768	.	+	.	transcript_id "DNTX_00162747";gene_id "XLOC_019273";exon_number "1"
chr21	StringTie	exon	46346128	46346208	.	+	.	transcript_id "DNTX_00162747";gene_id "XLOC_019273";exon_number "2"
chr21	StringTie	exon	46346743	46346998	.	+	.	transcript_id "DNTX_00162747";gene_id "XLOC_019273";exon_number "3"
chr21	StringTie	exon	46347457	46347512	.	+	.	transcript_id "DNTX_00162747";gene_id "XLOC_019273";exon_number "4"
chr21	StringTie	exon	46349012	46349186	.	+	.	transcript_id "DNTX_00162747";gene_id "XLOC_019273";exon_number "5"
chr21	StringTie	exon	46349684	46349820	.	+	.	transcript_id "DNTX_00162747";gene_id "XLOC_019273";exon_number "6"
chr21	StringTie	exon	46351429	46351540	.	+	.	transcript_id "DNTX_00162747";gene_id "XLOC_019273";exon_number "7"
chr21	StringTie	exon	46353104	46353326	.	+	.	transcript_id "DNTX_00162747";gene_id "XLOC_019273";exon_number "8"
chr21	StringTie	exon	46353987	46354068	.	+	.	transcript_id "DNTX_00162747";gene_id "XLOC_019273";exon_number "9"
chr21	StringTie	exon	46355452	46355626	.	+	.	transcript_id "DNTX_00162747";gene_id "XLOC_019273";exon_number "10"
chr21	StringTie	exon	46356974	46357191	.	+	.	transcript_id "DNTX_00162747";gene_id "XLOC_019273";exon_number "11"
chr21	StringTie	exon	46363480	46363934	.	+	.	transcript_id "DNTX_00162747";gene_id "XLOC_019273";exon_number "12"
chr21	StringTie	exon	46366584	46367139	.	+	.	transcript_id "DNTX_00162747";gene_id "XLOC_019273";exon_number "13"
chr21	StringTie	exon	46381694	46381840	.	+	.	transcript_id "DNTX_00162747";gene_id "XLOC_019273";exon_number "14"
chr21	StringTie	exon	46385832	46385983	.	+	.	transcript_id "DNTX_00162747";gene_id "XLOC_019273";exon_number "15"
chr21	StringTie	exon	46388742	46388884	.	+	.	transcript_id "DNTX_00162747";gene_id "XLOC_019273";exon_number "16"
chr21	StringTie	exon	46389199	46389431	.	+	.	transcript_id "DNTX_00162747";gene_id "XLOC_019273";exon_number "17"
chr21	StringTie	exon	46390670	46390832	.	+	.	transcript_id "DNTX_00162747";gene_id "XLOC_019273";exon_number "18"
chr21	StringTie	exon	46391164	46391376	.	+	.	transcript_id "DNTX_00162747";gene_id "XLOC_019273";exon_number "19"
chr21	StringTie	exon	46397265	46397494	.	+	.	transcript_id "DNTX_00162747";gene_id "XLOC_019273";exon_number "20"
chr21	StringTie	exon	46398014	46398130	.	+	.	transcript_id "DNTX_00162747";gene_id "XLOC_019273";exon_number "21"
chr21	StringTie	exon	46398235	46398256	.	+	.	transcript_id "DNTX_00162747";gene_id "XLOC_019273";exon_number "22"
chr21	StringTie	transcript	46346744	46347512	.	+	.	transcript_id "DNTX_00162748";gene_id "XLOC_019273";oId "Cornea_Fetal.Tissue_00100654";class_code "c";tss_id "TSS82337";contained_in "DNTX_00162747";gene_name "PCNT";cmp_ref "ENST00000359568.9"
chr21	StringTie	exon	46346744	46346998	.	+	.	transcript_id "DNTX_00162748";gene_id "XLOC_019273";exon_number "1"
chr21	StringTie	exon	46347457	46347512	.	+	.	transcript_id "DNTX_00162748";gene_id "XLOC_019273";exon_number "2"
chr21	StringTie	transcript	46347481	46430652	.	+	.	transcript_id "DNTX_00162749";gene_id "XLOC_019273";oId "Cornea_Fetal.Tissue_00100554";class_code "c";tss_id "TSS82338";contained_in "DNTX_00161390";gene_name "PCNT";cmp_ref "ENST00000359568.9"
chr21	StringTie	exon	46347481	46347512	.	+	.	transcript_id "DNTX_00162749";gene_id "XLOC_019273";exon_number "1"
chr21	StringTie	exon	46349012	46349186	.	+	.	transcript_id "DNTX_00162749";gene_id "XLOC_019273";exon_number "2"
chr21	StringTie	exon	46349684	46349820	.	+	.	transcript_id "DNTX_00162749";gene_id "XLOC_019273";exon_number "3"
chr21	StringTie	exon	46351429	46351540	.	+	.	transcript_id "DNTX_00162749";gene_id "XLOC_019273";exon_number "4"
chr21	StringTie	exon	46353104	46353326	.	+	.	transcript_id "DNTX_00162749";gene_id "XLOC_019273";exon_number "5"
chr21	StringTie	exon	46353987	46354068	.	+	.	transcript_id "DNTX_00162749";gene_id "XLOC_019273";exon_number "6"
chr21	StringTie	exon	46355452	46355626	.	+	.	transcript_id "DNTX_00162749";gene_id "XLOC_019273";exon_number "7"
chr21	StringTie	exon	46356974	46357191	.	+	.	transcript_id "DNTX_00162749";gene_id "XLOC_019273";exon_number "8"
chr21	StringTie	exon	46363480	46363934	.	+	.	transcript_id "DNTX_00162749";gene_id "XLOC_019273";exon_number "9"
chr21	StringTie	exon	46366584	46367139	.	+	.	transcript_id "DNTX_00162749";gene_id "XLOC_019273";exon_number "10"
chr21	StringTie	exon	46381694	46381840	.	+	.	transcript_id "DNTX_00162749";gene_id "XLOC_019273";exon_number "11"
chr21	StringTie	exon	46385832	46385983	.	+	.	transcript_id "DNTX_00162749";gene_id "XLOC_019273";exon_number "12"
chr21	StringTie	exon	46388742	46388884	.	+	.	transcript_id "DNTX_00162749";gene_id "XLOC_019273";exon_number "13"
chr21	StringTie	exon	46389199	46389431	.	+	.	transcript_id "DNTX_00162749";gene_id "XLOC_019273";exon_number "14"
chr21	StringTie	exon	46390670	46390832	.	+	.	transcript_id "DNTX_00162749";gene_id "XLOC_019273";exon_number "15"
chr21	StringTie	exon	46391164	46391376	.	+	.	transcript_id "DNTX_00162749";gene_id "XLOC_019273";exon_number "16"
chr21	StringTie	exon	46397265	46397494	.	+	.	transcript_id "DNTX_00162749";gene_id "XLOC_019273";exon_number "17"
chr21	StringTie	exon	46398014	46398130	.	+	.	transcript_id "DNTX_00162749";gene_id "XLOC_019273";exon_number "18"
chr21	StringTie	exon	46398235	46398255	.	+	.	transcript_id "DNTX_00162749";gene_id "XLOC_019273";exon_number "19"
chr21	StringTie	exon	46399590	46399796	.	+	.	transcript_id "DNTX_00162749";gene_id "XLOC_019273";exon_number "20"
chr21	StringTie	exon	46401551	46401721	.	+	.	transcript_id "DNTX_00162749";gene_id "XLOC_019273";exon_number "21"
chr21	StringTie	exon	46402331	46402483	.	+	.	transcript_id "DNTX_00162749";gene_id "XLOC_019273";exon_number "22"
chr21	StringTie	exon	46411189	46412067	.	+	.	transcript_id "DNTX_00162749";gene_id "XLOC_019273";exon_number "23"
chr21	StringTie	exon	46412837	46412992	.	+	.	transcript_id "DNTX_00162749";gene_id "XLOC_019273";exon_number "24"
chr21	StringTie	exon	46416069	46416839	.	+	.	transcript_id "DNTX_00162749";gene_id "XLOC_019273";exon_number "25"
chr21	StringTie	exon	46418204	46418306	.	+	.	transcript_id "DNTX_00162749";gene_id "XLOC_019273";exon_number "26"
chr21	StringTie	exon	46421970	46422124	.	+	.	transcript_id "DNTX_00162749";gene_id "XLOC_019273";exon_number "27"
chr21	StringTie	exon	46425831	46425971	.	+	.	transcript_id "DNTX_00162749";gene_id "XLOC_019273";exon_number "28"
chr21	StringTie	exon	46427622	46427795	.	+	.	transcript_id "DNTX_00162749";gene_id "XLOC_019273";exon_number "29"
chr21	StringTie	exon	46428395	46428590	.	+	.	transcript_id "DNTX_00162749";gene_id "XLOC_019273";exon_number "30"
chr21	StringTie	exon	46430010	46430232	.	+	.	transcript_id "DNTX_00162749";gene_id "XLOC_019273";exon_number "31"
chr21	StringTie	exon	46430507	46430652	.	+	.	transcript_id "DNTX_00162749";gene_id "XLOC_019273";exon_number "32"
chr21	StringTie	transcript	46349019	46351540	.	+	.	transcript_id "DNTX_00162750";gene_id "XLOC_019273";oId "Cornea_Fetal.Tissue_00100655";class_code "c";tss_id "TSS82340";contained_in "DNTX_00162405";gene_name "PCNT";cmp_ref "ENST00000359568.9"
chr21	StringTie	exon	46349019	46349186	.	+	.	transcript_id "DNTX_00162750";gene_id "XLOC_019273";exon_number "1"
chr21	StringTie	exon	46349684	46349820	.	+	.	transcript_id "DNTX_00162750";gene_id "XLOC_019273";exon_number "2"
chr21	StringTie	exon	46351429	46351540	.	+	.	transcript_id "DNTX_00162750";gene_id "XLOC_019273";exon_number "3"
chr21	StringTie	transcript	46353120	46445723	.	+	.	transcript_id "DNTX_00162751";gene_id "XLOC_019273";oId "Cornea_Fetal.Tissue_00100656";class_code "j";tss_id "TSS82341";gene_name "PCNT";cmp_ref "ENST00000359568.9"
chr21	StringTie	exon	46353120	46353326	.	+	.	transcript_id "DNTX_00162751";gene_id "XLOC_019273";exon_number "1"
chr21	StringTie	exon	46353987	46354068	.	+	.	transcript_id "DNTX_00162751";gene_id "XLOC_019273";exon_number "2"
chr21	StringTie	exon	46355452	46355626	.	+	.	transcript_id "DNTX_00162751";gene_id "XLOC_019273";exon_number "3"
chr21	StringTie	exon	46356974	46357191	.	+	.	transcript_id "DNTX_00162751";gene_id "XLOC_019273";exon_number "4"
chr21	StringTie	exon	46363480	46363934	.	+	.	transcript_id "DNTX_00162751";gene_id "XLOC_019273";exon_number "5"
chr21	StringTie	exon	46366584	46367139	.	+	.	transcript_id "DNTX_00162751";gene_id "XLOC_019273";exon_number "6"
chr21	StringTie	exon	46381694	46381840	.	+	.	transcript_id "DNTX_00162751";gene_id "XLOC_019273";exon_number "7"
chr21	StringTie	exon	46385832	46385983	.	+	.	transcript_id "DNTX_00162751";gene_id "XLOC_019273";exon_number "8"
chr21	StringTie	exon	46388742	46388884	.	+	.	transcript_id "DNTX_00162751";gene_id "XLOC_019273";exon_number "9"
chr21	StringTie	exon	46389199	46389431	.	+	.	transcript_id "DNTX_00162751";gene_id "XLOC_019273";exon_number "10"
chr21	StringTie	exon	46390670	46390832	.	+	.	transcript_id "DNTX_00162751";gene_id "XLOC_019273";exon_number "11"
chr21	StringTie	exon	46391164	46391376	.	+	.	transcript_id "DNTX_00162751";gene_id "XLOC_019273";exon_number "12"
chr21	StringTie	exon	46397265	46397494	.	+	.	transcript_id "DNTX_00162751";gene_id "XLOC_019273";exon_number "13"
chr21	StringTie	exon	46398014	46398130	.	+	.	transcript_id "DNTX_00162751";gene_id "XLOC_019273";exon_number "14"
chr21	StringTie	exon	46398238	46398255	.	+	.	transcript_id "DNTX_00162751";gene_id "XLOC_019273";exon_number "15"
chr21	StringTie	exon	46399590	46399796	.	+	.	transcript_id "DNTX_00162751";gene_id "XLOC_019273";exon_number "16"
chr21	StringTie	exon	46401551	46401721	.	+	.	transcript_id "DNTX_00162751";gene_id "XLOC_019273";exon_number "17"
chr21	StringTie	exon	46402331	46402483	.	+	.	transcript_id "DNTX_00162751";gene_id "XLOC_019273";exon_number "18"
chr21	StringTie	exon	46411189	46412067	.	+	.	transcript_id "DNTX_00162751";gene_id "XLOC_019273";exon_number "19"
chr21	StringTie	exon	46412837	46412992	.	+	.	transcript_id "DNTX_00162751";gene_id "XLOC_019273";exon_number "20"
chr21	StringTie	exon	46416069	46416839	.	+	.	transcript_id "DNTX_00162751";gene_id "XLOC_019273";exon_number "21"
chr21	StringTie	exon	46418204	46418306	.	+	.	transcript_id "DNTX_00162751";gene_id "XLOC_019273";exon_number "22"
chr21	StringTie	exon	46421970	46422124	.	+	.	transcript_id "DNTX_00162751";gene_id "XLOC_019273";exon_number "23"
chr21	StringTie	exon	46425831	46425971	.	+	.	transcript_id "DNTX_00162751";gene_id "XLOC_019273";exon_number "24"
chr21	StringTie	exon	46427622	46427795	.	+	.	transcript_id "DNTX_00162751";gene_id "XLOC_019273";exon_number "25"
chr21	StringTie	exon	46428395	46428590	.	+	.	transcript_id "DNTX_00162751";gene_id "XLOC_019273";exon_number "26"
chr21	StringTie	exon	46430010	46430232	.	+	.	transcript_id "DNTX_00162751";gene_id "XLOC_019273";exon_number "27"
chr21	StringTie	exon	46430507	46430657	.	+	.	transcript_id "DNTX_00162751";gene_id "XLOC_019273";exon_number "28"
chr21	StringTie	exon	46431529	46432215	.	+	.	transcript_id "DNTX_00162751";gene_id "XLOC_019273";exon_number "29"
chr21	StringTie	exon	46435904	46436148	.	+	.	transcript_id "DNTX_00162751";gene_id "XLOC_019273";exon_number "30"
chr21	StringTie	exon	46436979	46437081	.	+	.	transcript_id "DNTX_00162751";gene_id "XLOC_019273";exon_number "31"
chr21	StringTie	exon	46438164	46438337	.	+	.	transcript_id "DNTX_00162751";gene_id "XLOC_019273";exon_number "32"
chr21	StringTie	exon	46440083	46440202	.	+	.	transcript_id "DNTX_00162751";gene_id "XLOC_019273";exon_number "33"
chr21	StringTie	exon	46440855	46441084	.	+	.	transcript_id "DNTX_00162751";gene_id "XLOC_019273";exon_number "34"
chr21	StringTie	exon	46442497	46442573	.	+	.	transcript_id "DNTX_00162751";gene_id "XLOC_019273";exon_number "35"
chr21	StringTie	exon	46443810	46443948	.	+	.	transcript_id "DNTX_00162751";gene_id "XLOC_019273";exon_number "36"
chr21	StringTie	exon	46444694	46444821	.	+	.	transcript_id "DNTX_00162751";gene_id "XLOC_019273";exon_number "37"
chr21	StringTie	exon	46445284	46445723	.	+	.	transcript_id "DNTX_00162751";gene_id "XLOC_019273";exon_number "38"
chr21	StringTie	transcript	46399595	46445437	.	+	.	transcript_id "DNTX_00162752";gene_id "XLOC_019273";oId "Cornea_Fetal.Tissue_00100290";class_code "c";tss_id "TSS82344";contained_in "DNTX_00163312";gene_name "PCNT";cmp_ref "ENST00000359568.9"
chr21	StringTie	exon	46399595	46399796	.	+	.	transcript_id "DNTX_00162752";gene_id "XLOC_019273";exon_number "1"
chr21	StringTie	exon	46401551	46401721	.	+	.	transcript_id "DNTX_00162752";gene_id "XLOC_019273";exon_number "2"
chr21	StringTie	exon	46402331	46402483	.	+	.	transcript_id "DNTX_00162752";gene_id "XLOC_019273";exon_number "3"
chr21	StringTie	exon	46411189	46412067	.	+	.	transcript_id "DNTX_00162752";gene_id "XLOC_019273";exon_number "4"
chr21	StringTie	exon	46412837	46412992	.	+	.	transcript_id "DNTX_00162752";gene_id "XLOC_019273";exon_number "5"
chr21	StringTie	exon	46416069	46416839	.	+	.	transcript_id "DNTX_00162752";gene_id "XLOC_019273";exon_number "6"
chr21	StringTie	exon	46418204	46418306	.	+	.	transcript_id "DNTX_00162752";gene_id "XLOC_019273";exon_number "7"
chr21	StringTie	exon	46421970	46422124	.	+	.	transcript_id "DNTX_00162752";gene_id "XLOC_019273";exon_number "8"
chr21	StringTie	exon	46425831	46425971	.	+	.	transcript_id "DNTX_00162752";gene_id "XLOC_019273";exon_number "9"
chr21	StringTie	exon	46427622	46427795	.	+	.	transcript_id "DNTX_00162752";gene_id "XLOC_019273";exon_number "10"
chr21	StringTie	exon	46428395	46428590	.	+	.	transcript_id "DNTX_00162752";gene_id "XLOC_019273";exon_number "11"
chr21	StringTie	exon	46430010	46430232	.	+	.	transcript_id "DNTX_00162752";gene_id "XLOC_019273";exon_number "12"
chr21	StringTie	exon	46430507	46430657	.	+	.	transcript_id "DNTX_00162752";gene_id "XLOC_019273";exon_number "13"
chr21	StringTie	exon	46431529	46432215	.	+	.	transcript_id "DNTX_00162752";gene_id "XLOC_019273";exon_number "14"
chr21	StringTie	exon	46435904	46436148	.	+	.	transcript_id "DNTX_00162752";gene_id "XLOC_019273";exon_number "15"
chr21	StringTie	exon	46436979	46437081	.	+	.	transcript_id "DNTX_00162752";gene_id "XLOC_019273";exon_number "16"
chr21	StringTie	exon	46438164	46438337	.	+	.	transcript_id "DNTX_00162752";gene_id "XLOC_019273";exon_number "17"
chr21	StringTie	exon	46440083	46440202	.	+	.	transcript_id "DNTX_00162752";gene_id "XLOC_019273";exon_number "18"
chr21	StringTie	exon	46440855	46441084	.	+	.	transcript_id "DNTX_00162752";gene_id "XLOC_019273";exon_number "19"
chr21	StringTie	exon	46442497	46442573	.	+	.	transcript_id "DNTX_00162752";gene_id "XLOC_019273";exon_number "20"
chr21	StringTie	exon	46443810	46443948	.	+	.	transcript_id "DNTX_00162752";gene_id "XLOC_019273";exon_number "21"
chr21	StringTie	exon	46444694	46444821	.	+	.	transcript_id "DNTX_00162752";gene_id "XLOC_019273";exon_number "22"
chr21	StringTie	exon	46445284	46445437	.	+	.	transcript_id "DNTX_00162752";gene_id "XLOC_019273";exon_number "23"
chr21	StringTie	transcript	46411571	46416674	.	+	.	transcript_id "DNTX_00163441";gene_id "XLOC_019273";oId "Retina_Fetal.Tissue_00752055";class_code "c";tss_id "TSS82345";contained_in "DNTX_00162752";gene_name "PCNT";cmp_ref "ENST00000359568.9"
chr21	StringTie	exon	46411571	46412067	.	+	.	transcript_id "DNTX_00163441";gene_id "XLOC_019273";exon_number "1"
chr21	StringTie	exon	46412837	46412992	.	+	.	transcript_id "DNTX_00163441";gene_id "XLOC_019273";exon_number "2"
chr21	StringTie	exon	46416069	46416674	.	+	.	transcript_id "DNTX_00163441";gene_id "XLOC_019273";exon_number "3"
chr21	StringTie	transcript	46421970	46445697	.	+	.	transcript_id "DNTX_00162753";gene_id "XLOC_019273";oId "Cornea_Fetal.Tissue_00100447";class_code "j";tss_id "TSS82346";gene_name "PCNT";cmp_ref "ENST00000359568.9"
chr21	StringTie	exon	46421970	46422124	.	+	.	transcript_id "DNTX_00162753";gene_id "XLOC_019273";exon_number "1"
chr21	StringTie	exon	46425831	46425971	.	+	.	transcript_id "DNTX_00162753";gene_id "XLOC_019273";exon_number "2"
chr21	StringTie	exon	46427622	46427795	.	+	.	transcript_id "DNTX_00162753";gene_id "XLOC_019273";exon_number "3"
chr21	StringTie	exon	46428395	46428590	.	+	.	transcript_id "DNTX_00162753";gene_id "XLOC_019273";exon_number "4"
chr21	StringTie	exon	46430010	46430232	.	+	.	transcript_id "DNTX_00162753";gene_id "XLOC_019273";exon_number "5"
chr21	StringTie	exon	46430507	46430657	.	+	.	transcript_id "DNTX_00162753";gene_id "XLOC_019273";exon_number "6"
chr21	StringTie	exon	46431529	46431978	.	+	.	transcript_id "DNTX_00162753";gene_id "XLOC_019273";exon_number "7"
chr21	StringTie	exon	46435904	46436148	.	+	.	transcript_id "DNTX_00162753";gene_id "XLOC_019273";exon_number "8"
chr21	StringTie	exon	46436979	46437081	.	+	.	transcript_id "DNTX_00162753";gene_id "XLOC_019273";exon_number "9"
chr21	StringTie	exon	46438164	46438337	.	+	.	transcript_id "DNTX_00162753";gene_id "XLOC_019273";exon_number "10"
chr21	StringTie	exon	46440083	46440202	.	+	.	transcript_id "DNTX_00162753";gene_id "XLOC_019273";exon_number "11"
chr21	StringTie	exon	46440855	46441084	.	+	.	transcript_id "DNTX_00162753";gene_id "XLOC_019273";exon_number "12"
chr21	StringTie	exon	46442497	46442573	.	+	.	transcript_id "DNTX_00162753";gene_id "XLOC_019273";exon_number "13"
chr21	StringTie	exon	46445284	46445697	.	+	.	transcript_id "DNTX_00162753";gene_id "XLOC_019273";exon_number "14"
chr21	StringTie	transcript	46431540	46445744	.	+	.	transcript_id "DNTX_00162754";gene_id "XLOC_019273";oId "Cornea_Fetal.Tissue_00100556";class_code "c";tss_id "TSS82349";contained_in "DNTX_00163312";gene_name "PCNT";cmp_ref "ENST00000359568.9"
chr21	StringTie	exon	46431540	46432215	.	+	.	transcript_id "DNTX_00162754";gene_id "XLOC_019273";exon_number "1"
chr21	StringTie	exon	46435904	46436148	.	+	.	transcript_id "DNTX_00162754";gene_id "XLOC_019273";exon_number "2"
chr21	StringTie	exon	46436979	46437081	.	+	.	transcript_id "DNTX_00162754";gene_id "XLOC_019273";exon_number "3"
chr21	StringTie	exon	46438164	46438337	.	+	.	transcript_id "DNTX_00162754";gene_id "XLOC_019273";exon_number "4"
chr21	StringTie	exon	46440083	46440202	.	+	.	transcript_id "DNTX_00162754";gene_id "XLOC_019273";exon_number "5"
chr21	StringTie	exon	46440855	46441084	.	+	.	transcript_id "DNTX_00162754";gene_id "XLOC_019273";exon_number "6"
chr21	StringTie	exon	46442497	46442573	.	+	.	transcript_id "DNTX_00162754";gene_id "XLOC_019273";exon_number "7"
chr21	StringTie	exon	46443810	46443948	.	+	.	transcript_id "DNTX_00162754";gene_id "XLOC_019273";exon_number "8"
chr21	StringTie	exon	46444694	46444821	.	+	.	transcript_id "DNTX_00162754";gene_id "XLOC_019273";exon_number "9"
chr21	StringTie	exon	46445284	46445744	.	+	.	transcript_id "DNTX_00162754";gene_id "XLOC_019273";exon_number "10"
chr21	StringTie	transcript	46431542	46445738	.	+	.	transcript_id "DNTX_00162755";gene_id "XLOC_019273";oId "Cornea_Fetal.Tissue_00100053";class_code "c";tss_id "TSS82349";contained_in "DNTX_00161390";gene_name "PCNT";cmp_ref "ENST00000480896.5"
chr21	StringTie	exon	46431542	46431978	.	+	.	transcript_id "DNTX_00162755";gene_id "XLOC_019273";exon_number "1"
chr21	StringTie	exon	46435904	46436148	.	+	.	transcript_id "DNTX_00162755";gene_id "XLOC_019273";exon_number "2"
chr21	StringTie	exon	46436979	46437081	.	+	.	transcript_id "DNTX_00162755";gene_id "XLOC_019273";exon_number "3"
chr21	StringTie	exon	46438164	46438337	.	+	.	transcript_id "DNTX_00162755";gene_id "XLOC_019273";exon_number "4"
chr21	StringTie	exon	46440083	46440202	.	+	.	transcript_id "DNTX_00162755";gene_id "XLOC_019273";exon_number "5"
chr21	StringTie	exon	46440855	46441084	.	+	.	transcript_id "DNTX_00162755";gene_id "XLOC_019273";exon_number "6"
chr21	StringTie	exon	46442497	46442573	.	+	.	transcript_id "DNTX_00162755";gene_id "XLOC_019273";exon_number "7"
chr21	StringTie	exon	46443810	46443948	.	+	.	transcript_id "DNTX_00162755";gene_id "XLOC_019273";exon_number "8"
chr21	StringTie	exon	46444694	46444821	.	+	.	transcript_id "DNTX_00162755";gene_id "XLOC_019273";exon_number "9"
chr21	StringTie	exon	46445284	46445738	.	+	.	transcript_id "DNTX_00162755";gene_id "XLOC_019273";exon_number "10"
chr21	StringTie	transcript	46437041	46445437	.	+	.	transcript_id "DNTX_00163442";gene_id "XLOC_019273";oId "Retina_Fetal.Tissue_00752062";class_code "=";tss_id "TSS82350";contained_in "DNTX_00162753";gene_name "PCNT";cmp_ref "ENST00000418394.1"
chr21	StringTie	exon	46437041	46437081	.	+	.	transcript_id "DNTX_00163442";gene_id "XLOC_019273";exon_number "1"
chr21	StringTie	exon	46438164	46438337	.	+	.	transcript_id "DNTX_00163442";gene_id "XLOC_019273";exon_number "2"
chr21	StringTie	exon	46440083	46440202	.	+	.	transcript_id "DNTX_00163442";gene_id "XLOC_019273";exon_number "3"
chr21	StringTie	exon	46440855	46441084	.	+	.	transcript_id "DNTX_00163442";gene_id "XLOC_019273";exon_number "4"
chr21	StringTie	exon	46442497	46442573	.	+	.	transcript_id "DNTX_00163442";gene_id "XLOC_019273";exon_number "5"
chr21	StringTie	exon	46445284	46445437	.	+	.	transcript_id "DNTX_00163442";gene_id "XLOC_019273";exon_number "6"
chr21	StringTie	transcript	46437041	46445733	.	+	.	transcript_id "DNTX_00162756";gene_id "XLOC_019273";oId "Cornea_Fetal.Tissue_00100291";class_code "c";tss_id "TSS82350";contained_in "DNTX_00162755";gene_name "PCNT";cmp_ref "ENST00000359568.9"
chr21	StringTie	exon	46437041	46437081	.	+	.	transcript_id "DNTX_00162756";gene_id "XLOC_019273";exon_number "1"
chr21	StringTie	exon	46438164	46438337	.	+	.	transcript_id "DNTX_00162756";gene_id "XLOC_019273";exon_number "2"
chr21	StringTie	exon	46440083	46440202	.	+	.	transcript_id "DNTX_00162756";gene_id "XLOC_019273";exon_number "3"
chr21	StringTie	exon	46440855	46441084	.	+	.	transcript_id "DNTX_00162756";gene_id "XLOC_019273";exon_number "4"
chr21	StringTie	exon	46442497	46442573	.	+	.	transcript_id "DNTX_00162756";gene_id "XLOC_019273";exon_number "5"
chr21	StringTie	exon	46443810	46443948	.	+	.	transcript_id "DNTX_00162756";gene_id "XLOC_019273";exon_number "6"
chr21	StringTie	exon	46444694	46444821	.	+	.	transcript_id "DNTX_00162756";gene_id "XLOC_019273";exon_number "7"
chr21	StringTie	exon	46445284	46445733	.	+	.	transcript_id "DNTX_00162756";gene_id "XLOC_019273";exon_number "8"
chr21	StringTie	transcript	46440288	46445769	.	+	.	transcript_id "DNTX_00162757";gene_id "XLOC_019273";oId "Breast-MammaryTissue_00255894";class_code "n";tss_id "TSS82352";gene_name "PCNT";cmp_ref "ENST00000359568.9"
chr21	StringTie	exon	46440288	46444821	.	+	.	transcript_id "DNTX_00162757";gene_id "XLOC_019273";exon_number "1"
chr21	StringTie	exon	46445284	46445769	.	+	.	transcript_id "DNTX_00162757";gene_id "XLOC_019273";exon_number "2"
chr21	StringTie	transcript	46440994	46443172	.	+	.	transcript_id "DNTX_00161189";gene_id "XLOC_019273";oId "RPE_Fetal.Tissue_00440650";class_code "=";tss_id "TSS82353";contained_in "DNTX_00163313";gene_name "PCNT";cmp_ref "ENST00000465356.1"
chr21	StringTie	exon	46440994	46441084	.	+	.	transcript_id "DNTX_00161189";gene_id "XLOC_019273";exon_number "1"
chr21	StringTie	exon	46442497	46443172	.	+	.	transcript_id "DNTX_00161189";gene_id "XLOC_019273";exon_number "2"
chr21	StringTie	transcript	46446532	46451213	.	+	.	transcript_id "DNTX_00161577";gene_id "XLOC_019273";oId "Retina_Adult.Tissue_00854638";class_code "p";tss_id "TSS82354";gene_name "PCNT";cmp_ref "ENST00000359568.9"
chr21	StringTie	exon	46446532	46451213	.	+	.	transcript_id "DNTX_00161577";gene_id "XLOC_019273";exon_number "1"
chr21	StringTie	transcript	46458873	46571064	.	+	.	transcript_id "DNTX_00162758";gene_id "XLOC_019274";oId "Cornea_Fetal.Tissue_00100557";class_code "j";tss_id "TSS82355";gene_name "DIP2A";cmp_ref "ENST00000400274.5"
chr21	StringTie	exon	46458873	46459222	.	+	.	transcript_id "DNTX_00162758";gene_id "XLOC_019274";exon_number "1"
chr21	StringTie	exon	46484757	46484828	.	+	.	transcript_id "DNTX_00162758";gene_id "XLOC_019274";exon_number "2"
chr21	StringTie	exon	46490600	46490719	.	+	.	transcript_id "DNTX_00162758";gene_id "XLOC_019274";exon_number "3"
chr21	StringTie	exon	46496988	46497107	.	+	.	transcript_id "DNTX_00162758";gene_id "XLOC_019274";exon_number "4"
chr21	StringTie	exon	46498582	46498833	.	+	.	transcript_id "DNTX_00162758";gene_id "XLOC_019274";exon_number "5"
chr21	StringTie	exon	46504361	46504489	.	+	.	transcript_id "DNTX_00162758";gene_id "XLOC_019274";exon_number "6"
chr21	StringTie	exon	46509257	46509376	.	+	.	transcript_id "DNTX_00162758";gene_id "XLOC_019274";exon_number "7"
chr21	StringTie	exon	46511417	46511614	.	+	.	transcript_id "DNTX_00162758";gene_id "XLOC_019274";exon_number "8"
chr21	StringTie	exon	46529092	46529183	.	+	.	transcript_id "DNTX_00162758";gene_id "XLOC_019274";exon_number "9"
chr21	StringTie	exon	46532127	46532237	.	+	.	transcript_id "DNTX_00162758";gene_id "XLOC_019274";exon_number "10"
chr21	StringTie	exon	46533524	46533647	.	+	.	transcript_id "DNTX_00162758";gene_id "XLOC_019274";exon_number "11"
chr21	StringTie	exon	46534004	46534113	.	+	.	transcript_id "DNTX_00162758";gene_id "XLOC_019274";exon_number "12"
chr21	StringTie	exon	46534585	46534687	.	+	.	transcript_id "DNTX_00162758";gene_id "XLOC_019274";exon_number "13"
chr21	StringTie	exon	46537224	46537288	.	+	.	transcript_id "DNTX_00162758";gene_id "XLOC_019274";exon_number "14"
chr21	StringTie	exon	46537446	46537539	.	+	.	transcript_id "DNTX_00162758";gene_id "XLOC_019274";exon_number "15"
chr21	StringTie	exon	46538483	46538602	.	+	.	transcript_id "DNTX_00162758";gene_id "XLOC_019274";exon_number "16"
chr21	StringTie	exon	46539877	46539991	.	+	.	transcript_id "DNTX_00162758";gene_id "XLOC_019274";exon_number "17"
chr21	StringTie	exon	46541756	46541895	.	+	.	transcript_id "DNTX_00162758";gene_id "XLOC_019274";exon_number "18"
chr21	StringTie	exon	46545137	46545273	.	+	.	transcript_id "DNTX_00162758";gene_id "XLOC_019274";exon_number "19"
chr21	StringTie	exon	46545881	46545961	.	+	.	transcript_id "DNTX_00162758";gene_id "XLOC_019274";exon_number "20"
chr21	StringTie	exon	46546915	46547042	.	+	.	transcript_id "DNTX_00162758";gene_id "XLOC_019274";exon_number "21"
chr21	StringTie	exon	46549771	46549885	.	+	.	transcript_id "DNTX_00162758";gene_id "XLOC_019274";exon_number "22"
chr21	StringTie	exon	46550543	46550744	.	+	.	transcript_id "DNTX_00162758";gene_id "XLOC_019274";exon_number "23"
chr21	StringTie	exon	46551634	46551743	.	+	.	transcript_id "DNTX_00162758";gene_id "XLOC_019274";exon_number "24"
chr21	StringTie	exon	46551824	46551904	.	+	.	transcript_id "DNTX_00162758";gene_id "XLOC_019274";exon_number "25"
chr21	StringTie	exon	46554169	46554292	.	+	.	transcript_id "DNTX_00162758";gene_id "XLOC_019274";exon_number "26"
chr21	StringTie	exon	46554575	46554696	.	+	.	transcript_id "DNTX_00162758";gene_id "XLOC_019274";exon_number "27"
chr21	StringTie	exon	46554822	46554933	.	+	.	transcript_id "DNTX_00162758";gene_id "XLOC_019274";exon_number "28"
chr21	StringTie	exon	46555982	46556091	.	+	.	transcript_id "DNTX_00162758";gene_id "XLOC_019274";exon_number "29"
chr21	StringTie	exon	46556939	46557069	.	+	.	transcript_id "DNTX_00162758";gene_id "XLOC_019274";exon_number "30"
chr21	StringTie	exon	46557585	46557753	.	+	.	transcript_id "DNTX_00162758";gene_id "XLOC_019274";exon_number "31"
chr21	StringTie	exon	46558223	46558393	.	+	.	transcript_id "DNTX_00162758";gene_id "XLOC_019274";exon_number "32"
chr21	StringTie	exon	46560722	46560783	.	+	.	transcript_id "DNTX_00162758";gene_id "XLOC_019274";exon_number "33"
chr21	StringTie	exon	46561748	46561805	.	+	.	transcript_id "DNTX_00162758";gene_id "XLOC_019274";exon_number "34"
chr21	StringTie	exon	46563858	46563932	.	+	.	transcript_id "DNTX_00162758";gene_id "XLOC_019274";exon_number "35"
chr21	StringTie	exon	46565713	46565887	.	+	.	transcript_id "DNTX_00162758";gene_id "XLOC_019274";exon_number "36"
chr21	StringTie	exon	46566560	46566683	.	+	.	transcript_id "DNTX_00162758";gene_id "XLOC_019274";exon_number "37"
chr21	StringTie	exon	46567370	46568337	.	+	.	transcript_id "DNTX_00162758";gene_id "XLOC_019274";exon_number "38"
chr21	StringTie	exon	46570630	46571064	.	+	.	transcript_id "DNTX_00162758";gene_id "XLOC_019274";exon_number "39"
chr21	StringTie	transcript	46458950	46550110	.	+	.	transcript_id "DNTX_00163443";gene_id "XLOC_019274";oId "Retina_Fetal.Tissue_00752065";class_code "=";tss_id "TSS82355";gene_name "DIP2A";cmp_ref "ENST00000457905.7"
chr21	StringTie	exon	46458950	46459222	.	+	.	transcript_id "DNTX_00163443";gene_id "XLOC_019274";exon_number "1"
chr21	StringTie	exon	46484757	46484828	.	+	.	transcript_id "DNTX_00163443";gene_id "XLOC_019274";exon_number "2"
chr21	StringTie	exon	46490600	46490719	.	+	.	transcript_id "DNTX_00163443";gene_id "XLOC_019274";exon_number "3"
chr21	StringTie	exon	46496988	46497107	.	+	.	transcript_id "DNTX_00163443";gene_id "XLOC_019274";exon_number "4"
chr21	StringTie	exon	46498582	46498833	.	+	.	transcript_id "DNTX_00163443";gene_id "XLOC_019274";exon_number "5"
chr21	StringTie	exon	46504361	46504489	.	+	.	transcript_id "DNTX_00163443";gene_id "XLOC_019274";exon_number "6"
chr21	StringTie	exon	46509257	46509376	.	+	.	transcript_id "DNTX_00163443";gene_id "XLOC_019274";exon_number "7"
chr21	StringTie	exon	46511417	46511614	.	+	.	transcript_id "DNTX_00163443";gene_id "XLOC_019274";exon_number "8"
chr21	StringTie	exon	46529092	46529183	.	+	.	transcript_id "DNTX_00163443";gene_id "XLOC_019274";exon_number "9"
chr21	StringTie	exon	46532127	46532237	.	+	.	transcript_id "DNTX_00163443";gene_id "XLOC_019274";exon_number "10"
chr21	StringTie	exon	46533524	46533647	.	+	.	transcript_id "DNTX_00163443";gene_id "XLOC_019274";exon_number "11"
chr21	StringTie	exon	46534004	46534113	.	+	.	transcript_id "DNTX_00163443";gene_id "XLOC_019274";exon_number "12"
chr21	StringTie	exon	46534585	46534687	.	+	.	transcript_id "DNTX_00163443";gene_id "XLOC_019274";exon_number "13"
chr21	StringTie	exon	46537224	46537288	.	+	.	transcript_id "DNTX_00163443";gene_id "XLOC_019274";exon_number "14"
chr21	StringTie	exon	46537446	46537539	.	+	.	transcript_id "DNTX_00163443";gene_id "XLOC_019274";exon_number "15"
chr21	StringTie	exon	46538483	46538602	.	+	.	transcript_id "DNTX_00163443";gene_id "XLOC_019274";exon_number "16"
chr21	StringTie	exon	46539877	46539991	.	+	.	transcript_id "DNTX_00163443";gene_id "XLOC_019274";exon_number "17"
chr21	StringTie	exon	46541756	46541895	.	+	.	transcript_id "DNTX_00163443";gene_id "XLOC_019274";exon_number "18"
chr21	StringTie	exon	46545137	46545273	.	+	.	transcript_id "DNTX_00163443";gene_id "XLOC_019274";exon_number "19"
chr21	StringTie	exon	46545881	46545961	.	+	.	transcript_id "DNTX_00163443";gene_id "XLOC_019274";exon_number "20"
chr21	StringTie	exon	46546915	46547042	.	+	.	transcript_id "DNTX_00163443";gene_id "XLOC_019274";exon_number "21"
chr21	StringTie	exon	46549771	46550110	.	+	.	transcript_id "DNTX_00163443";gene_id "XLOC_019274";exon_number "22"
chr21	StringTie	transcript	46459057	46547205	.	+	.	transcript_id "DNTX_00162759";gene_id "XLOC_019274";oId "Cornea_Fetal.Tissue_00099454";class_code "=";tss_id "TSS82356";gene_name "DIP2A";cmp_ref "ENST00000435722.7"
chr21	StringTie	exon	46459057	46459222	.	+	.	transcript_id "DNTX_00162759";gene_id "XLOC_019274";exon_number "1"
chr21	StringTie	exon	46484757	46484828	.	+	.	transcript_id "DNTX_00162759";gene_id "XLOC_019274";exon_number "2"
chr21	StringTie	exon	46490600	46490719	.	+	.	transcript_id "DNTX_00162759";gene_id "XLOC_019274";exon_number "3"
chr21	StringTie	exon	46496988	46497107	.	+	.	transcript_id "DNTX_00162759";gene_id "XLOC_019274";exon_number "4"
chr21	StringTie	exon	46498582	46498833	.	+	.	transcript_id "DNTX_00162759";gene_id "XLOC_019274";exon_number "5"
chr21	StringTie	exon	46504361	46504489	.	+	.	transcript_id "DNTX_00162759";gene_id "XLOC_019274";exon_number "6"
chr21	StringTie	exon	46509257	46509376	.	+	.	transcript_id "DNTX_00162759";gene_id "XLOC_019274";exon_number "7"
chr21	StringTie	exon	46511417	46511614	.	+	.	transcript_id "DNTX_00162759";gene_id "XLOC_019274";exon_number "8"
chr21	StringTie	exon	46529092	46529183	.	+	.	transcript_id "DNTX_00162759";gene_id "XLOC_019274";exon_number "9"
chr21	StringTie	exon	46532127	46532237	.	+	.	transcript_id "DNTX_00162759";gene_id "XLOC_019274";exon_number "10"
chr21	StringTie	exon	46533524	46533647	.	+	.	transcript_id "DNTX_00162759";gene_id "XLOC_019274";exon_number "11"
chr21	StringTie	exon	46534004	46534113	.	+	.	transcript_id "DNTX_00162759";gene_id "XLOC_019274";exon_number "12"
chr21	StringTie	exon	46534585	46534687	.	+	.	transcript_id "DNTX_00162759";gene_id "XLOC_019274";exon_number "13"
chr21	StringTie	exon	46537224	46537288	.	+	.	transcript_id "DNTX_00162759";gene_id "XLOC_019274";exon_number "14"
chr21	StringTie	exon	46537446	46537539	.	+	.	transcript_id "DNTX_00162759";gene_id "XLOC_019274";exon_number "15"
chr21	StringTie	exon	46538483	46538602	.	+	.	transcript_id "DNTX_00162759";gene_id "XLOC_019274";exon_number "16"
chr21	StringTie	exon	46539877	46539991	.	+	.	transcript_id "DNTX_00162759";gene_id "XLOC_019274";exon_number "17"
chr21	StringTie	exon	46541756	46541895	.	+	.	transcript_id "DNTX_00162759";gene_id "XLOC_019274";exon_number "18"
chr21	StringTie	exon	46545137	46545273	.	+	.	transcript_id "DNTX_00162759";gene_id "XLOC_019274";exon_number "19"
chr21	StringTie	exon	46545881	46545961	.	+	.	transcript_id "DNTX_00162759";gene_id "XLOC_019274";exon_number "20"
chr21	StringTie	exon	46546915	46547205	.	+	.	transcript_id "DNTX_00162759";gene_id "XLOC_019274";exon_number "21"
chr21	StringTie	transcript	46459057	46569708	.	+	.	transcript_id "DNTX_00162760";gene_id "XLOC_019274";oId "Cornea_Fetal.Tissue_00100448";class_code "j";tss_id "TSS82356";gene_name "DIP2A";cmp_ref "ENST00000400274.5"
chr21	StringTie	exon	46459057	46459222	.	+	.	transcript_id "DNTX_00162760";gene_id "XLOC_019274";exon_number "1"
chr21	StringTie	exon	46484757	46484828	.	+	.	transcript_id "DNTX_00162760";gene_id "XLOC_019274";exon_number "2"
chr21	StringTie	exon	46490600	46490719	.	+	.	transcript_id "DNTX_00162760";gene_id "XLOC_019274";exon_number "3"
chr21	StringTie	exon	46496988	46497107	.	+	.	transcript_id "DNTX_00162760";gene_id "XLOC_019274";exon_number "4"
chr21	StringTie	exon	46498582	46498833	.	+	.	transcript_id "DNTX_00162760";gene_id "XLOC_019274";exon_number "5"
chr21	StringTie	exon	46504361	46504489	.	+	.	transcript_id "DNTX_00162760";gene_id "XLOC_019274";exon_number "6"
chr21	StringTie	exon	46509257	46509376	.	+	.	transcript_id "DNTX_00162760";gene_id "XLOC_019274";exon_number "7"
chr21	StringTie	exon	46511417	46511614	.	+	.	transcript_id "DNTX_00162760";gene_id "XLOC_019274";exon_number "8"
chr21	StringTie	exon	46529092	46529183	.	+	.	transcript_id "DNTX_00162760";gene_id "XLOC_019274";exon_number "9"
chr21	StringTie	exon	46532127	46532237	.	+	.	transcript_id "DNTX_00162760";gene_id "XLOC_019274";exon_number "10"
chr21	StringTie	exon	46533524	46533647	.	+	.	transcript_id "DNTX_00162760";gene_id "XLOC_019274";exon_number "11"
chr21	StringTie	exon	46534004	46534113	.	+	.	transcript_id "DNTX_00162760";gene_id "XLOC_019274";exon_number "12"
chr21	StringTie	exon	46534585	46534687	.	+	.	transcript_id "DNTX_00162760";gene_id "XLOC_019274";exon_number "13"
chr21	StringTie	exon	46537224	46537288	.	+	.	transcript_id "DNTX_00162760";gene_id "XLOC_019274";exon_number "14"
chr21	StringTie	exon	46537446	46537539	.	+	.	transcript_id "DNTX_00162760";gene_id "XLOC_019274";exon_number "15"
chr21	StringTie	exon	46538483	46538602	.	+	.	transcript_id "DNTX_00162760";gene_id "XLOC_019274";exon_number "16"
chr21	StringTie	exon	46539877	46539991	.	+	.	transcript_id "DNTX_00162760";gene_id "XLOC_019274";exon_number "17"
chr21	StringTie	exon	46541756	46541895	.	+	.	transcript_id "DNTX_00162760";gene_id "XLOC_019274";exon_number "18"
chr21	StringTie	exon	46545137	46545273	.	+	.	transcript_id "DNTX_00162760";gene_id "XLOC_019274";exon_number "19"
chr21	StringTie	exon	46545881	46545961	.	+	.	transcript_id "DNTX_00162760";gene_id "XLOC_019274";exon_number "20"
chr21	StringTie	exon	46546915	46547042	.	+	.	transcript_id "DNTX_00162760";gene_id "XLOC_019274";exon_number "21"
chr21	StringTie	exon	46549771	46549885	.	+	.	transcript_id "DNTX_00162760";gene_id "XLOC_019274";exon_number "22"
chr21	StringTie	exon	46550543	46550744	.	+	.	transcript_id "DNTX_00162760";gene_id "XLOC_019274";exon_number "23"
chr21	StringTie	exon	46551634	46551734	.	+	.	transcript_id "DNTX_00162760";gene_id "XLOC_019274";exon_number "24"
chr21	StringTie	exon	46551824	46551904	.	+	.	transcript_id "DNTX_00162760";gene_id "XLOC_019274";exon_number "25"
chr21	StringTie	exon	46554169	46554292	.	+	.	transcript_id "DNTX_00162760";gene_id "XLOC_019274";exon_number "26"
chr21	StringTie	exon	46554575	46554696	.	+	.	transcript_id "DNTX_00162760";gene_id "XLOC_019274";exon_number "27"
chr21	StringTie	exon	46554822	46554933	.	+	.	transcript_id "DNTX_00162760";gene_id "XLOC_019274";exon_number "28"
chr21	StringTie	exon	46555982	46556091	.	+	.	transcript_id "DNTX_00162760";gene_id "XLOC_019274";exon_number "29"
chr21	StringTie	exon	46556939	46557069	.	+	.	transcript_id "DNTX_00162760";gene_id "XLOC_019274";exon_number "30"
chr21	StringTie	exon	46557585	46557753	.	+	.	transcript_id "DNTX_00162760";gene_id "XLOC_019274";exon_number "31"
chr21	StringTie	exon	46558223	46558393	.	+	.	transcript_id "DNTX_00162760";gene_id "XLOC_019274";exon_number "32"
chr21	StringTie	exon	46560722	46560783	.	+	.	transcript_id "DNTX_00162760";gene_id "XLOC_019274";exon_number "33"
chr21	StringTie	exon	46561748	46561805	.	+	.	transcript_id "DNTX_00162760";gene_id "XLOC_019274";exon_number "34"
chr21	StringTie	exon	46563858	46563932	.	+	.	transcript_id "DNTX_00162760";gene_id "XLOC_019274";exon_number "35"
chr21	StringTie	exon	46565713	46565887	.	+	.	transcript_id "DNTX_00162760";gene_id "XLOC_019274";exon_number "36"
chr21	StringTie	exon	46566560	46566683	.	+	.	transcript_id "DNTX_00162760";gene_id "XLOC_019274";exon_number "37"
chr21	StringTie	exon	46567370	46569708	.	+	.	transcript_id "DNTX_00162760";gene_id "XLOC_019274";exon_number "38"
chr21	StringTie	transcript	46459111	46569852	.	+	.	transcript_id "DNTX_00160821";gene_id "XLOC_019274";oId "Pancreas_00229377";class_code "=";tss_id "TSS82357";gene_name "DIP2A";cmp_ref "ENST00000417564.2"
chr21	StringTie	exon	46459111	46459222	.	+	.	transcript_id "DNTX_00160821";gene_id "XLOC_019274";exon_number "1"
chr21	StringTie	exon	46484757	46484828	.	+	.	transcript_id "DNTX_00160821";gene_id "XLOC_019274";exon_number "2"
chr21	StringTie	exon	46490600	46490719	.	+	.	transcript_id "DNTX_00160821";gene_id "XLOC_019274";exon_number "3"
chr21	StringTie	exon	46496988	46497107	.	+	.	transcript_id "DNTX_00160821";gene_id "XLOC_019274";exon_number "4"
chr21	StringTie	exon	46498582	46498833	.	+	.	transcript_id "DNTX_00160821";gene_id "XLOC_019274";exon_number "5"
chr21	StringTie	exon	46504361	46504489	.	+	.	transcript_id "DNTX_00160821";gene_id "XLOC_019274";exon_number "6"
chr21	StringTie	exon	46509257	46509376	.	+	.	transcript_id "DNTX_00160821";gene_id "XLOC_019274";exon_number "7"
chr21	StringTie	exon	46511417	46511614	.	+	.	transcript_id "DNTX_00160821";gene_id "XLOC_019274";exon_number "8"
chr21	StringTie	exon	46529092	46529183	.	+	.	transcript_id "DNTX_00160821";gene_id "XLOC_019274";exon_number "9"
chr21	StringTie	exon	46532127	46532237	.	+	.	transcript_id "DNTX_00160821";gene_id "XLOC_019274";exon_number "10"
chr21	StringTie	exon	46533524	46533647	.	+	.	transcript_id "DNTX_00160821";gene_id "XLOC_019274";exon_number "11"
chr21	StringTie	exon	46534004	46534113	.	+	.	transcript_id "DNTX_00160821";gene_id "XLOC_019274";exon_number "12"
chr21	StringTie	exon	46534585	46534687	.	+	.	transcript_id "DNTX_00160821";gene_id "XLOC_019274";exon_number "13"
chr21	StringTie	exon	46537224	46537288	.	+	.	transcript_id "DNTX_00160821";gene_id "XLOC_019274";exon_number "14"
chr21	StringTie	exon	46537446	46537539	.	+	.	transcript_id "DNTX_00160821";gene_id "XLOC_019274";exon_number "15"
chr21	StringTie	exon	46538483	46538602	.	+	.	transcript_id "DNTX_00160821";gene_id "XLOC_019274";exon_number "16"
chr21	StringTie	exon	46539877	46539991	.	+	.	transcript_id "DNTX_00160821";gene_id "XLOC_019274";exon_number "17"
chr21	StringTie	exon	46541756	46541895	.	+	.	transcript_id "DNTX_00160821";gene_id "XLOC_019274";exon_number "18"
chr21	StringTie	exon	46545137	46545273	.	+	.	transcript_id "DNTX_00160821";gene_id "XLOC_019274";exon_number "19"
chr21	StringTie	exon	46545881	46545961	.	+	.	transcript_id "DNTX_00160821";gene_id "XLOC_019274";exon_number "20"
chr21	StringTie	exon	46546915	46547042	.	+	.	transcript_id "DNTX_00160821";gene_id "XLOC_019274";exon_number "21"
chr21	StringTie	exon	46549771	46549885	.	+	.	transcript_id "DNTX_00160821";gene_id "XLOC_019274";exon_number "22"
chr21	StringTie	exon	46550543	46550744	.	+	.	transcript_id "DNTX_00160821";gene_id "XLOC_019274";exon_number "23"
chr21	StringTie	exon	46551634	46551743	.	+	.	transcript_id "DNTX_00160821";gene_id "XLOC_019274";exon_number "24"
chr21	StringTie	exon	46551824	46551904	.	+	.	transcript_id "DNTX_00160821";gene_id "XLOC_019274";exon_number "25"
chr21	StringTie	exon	46554169	46554292	.	+	.	transcript_id "DNTX_00160821";gene_id "XLOC_019274";exon_number "26"
chr21	StringTie	exon	46554575	46554696	.	+	.	transcript_id "DNTX_00160821";gene_id "XLOC_019274";exon_number "27"
chr21	StringTie	exon	46554822	46554933	.	+	.	transcript_id "DNTX_00160821";gene_id "XLOC_019274";exon_number "28"
chr21	StringTie	exon	46555982	46556091	.	+	.	transcript_id "DNTX_00160821";gene_id "XLOC_019274";exon_number "29"
chr21	StringTie	exon	46556939	46557069	.	+	.	transcript_id "DNTX_00160821";gene_id "XLOC_019274";exon_number "30"
chr21	StringTie	exon	46557585	46557753	.	+	.	transcript_id "DNTX_00160821";gene_id "XLOC_019274";exon_number "31"
chr21	StringTie	exon	46558223	46558393	.	+	.	transcript_id "DNTX_00160821";gene_id "XLOC_019274";exon_number "32"
chr21	StringTie	exon	46560722	46560783	.	+	.	transcript_id "DNTX_00160821";gene_id "XLOC_019274";exon_number "33"
chr21	StringTie	exon	46561748	46561805	.	+	.	transcript_id "DNTX_00160821";gene_id "XLOC_019274";exon_number "34"
chr21	StringTie	exon	46563858	46563932	.	+	.	transcript_id "DNTX_00160821";gene_id "XLOC_019274";exon_number "35"
chr21	StringTie	exon	46565713	46565887	.	+	.	transcript_id "DNTX_00160821";gene_id "XLOC_019274";exon_number "36"
chr21	StringTie	exon	46566560	46566683	.	+	.	transcript_id "DNTX_00160821";gene_id "XLOC_019274";exon_number "37"
chr21	StringTie	exon	46567370	46569852	.	+	.	transcript_id "DNTX_00160821";gene_id "XLOC_019274";exon_number "38"
chr21	StringTie	transcript	46504380	46546304	.	+	.	transcript_id "DNTX_00161916";gene_id "XLOC_019274";oId "Lung_00257719";class_code "=";tss_id "TSS82358";contained_in "DNTX_00163256";gene_name "DIP2A";cmp_ref "ENST00000494435.5"
chr21	StringTie	exon	46504380	46504489	.	+	.	transcript_id "DNTX_00161916";gene_id "XLOC_019274";exon_number "1"
chr21	StringTie	exon	46509257	46509376	.	+	.	transcript_id "DNTX_00161916";gene_id "XLOC_019274";exon_number "2"
chr21	StringTie	exon	46511417	46511614	.	+	.	transcript_id "DNTX_00161916";gene_id "XLOC_019274";exon_number "3"
chr21	StringTie	exon	46529092	46529183	.	+	.	transcript_id "DNTX_00161916";gene_id "XLOC_019274";exon_number "4"
chr21	StringTie	exon	46532127	46532237	.	+	.	transcript_id "DNTX_00161916";gene_id "XLOC_019274";exon_number "5"
chr21	StringTie	exon	46533524	46533647	.	+	.	transcript_id "DNTX_00161916";gene_id "XLOC_019274";exon_number "6"
chr21	StringTie	exon	46534004	46534113	.	+	.	transcript_id "DNTX_00161916";gene_id "XLOC_019274";exon_number "7"
chr21	StringTie	exon	46534585	46534687	.	+	.	transcript_id "DNTX_00161916";gene_id "XLOC_019274";exon_number "8"
chr21	StringTie	exon	46537224	46537288	.	+	.	transcript_id "DNTX_00161916";gene_id "XLOC_019274";exon_number "9"
chr21	StringTie	exon	46537446	46537539	.	+	.	transcript_id "DNTX_00161916";gene_id "XLOC_019274";exon_number "10"
chr21	StringTie	exon	46538483	46538602	.	+	.	transcript_id "DNTX_00161916";gene_id "XLOC_019274";exon_number "11"
chr21	StringTie	exon	46539877	46539991	.	+	.	transcript_id "DNTX_00161916";gene_id "XLOC_019274";exon_number "12"
chr21	StringTie	exon	46541756	46541895	.	+	.	transcript_id "DNTX_00161916";gene_id "XLOC_019274";exon_number "13"
chr21	StringTie	exon	46545137	46545273	.	+	.	transcript_id "DNTX_00161916";gene_id "XLOC_019274";exon_number "14"
chr21	StringTie	exon	46545881	46546304	.	+	.	transcript_id "DNTX_00161916";gene_id "XLOC_019274";exon_number "15"
chr21	StringTie	transcript	46504380	46559498	.	+	.	transcript_id "DNTX_00163444";gene_id "XLOC_019274";oId "Retina_Fetal.Tissue_00752071";class_code "j";tss_id "TSS82358";gene_name "DIP2A";cmp_ref "ENST00000400274.5"
chr21	StringTie	exon	46504380	46504489	.	+	.	transcript_id "DNTX_00163444";gene_id "XLOC_019274";exon_number "1"
chr21	StringTie	exon	46509257	46509376	.	+	.	transcript_id "DNTX_00163444";gene_id "XLOC_019274";exon_number "2"
chr21	StringTie	exon	46511417	46511614	.	+	.	transcript_id "DNTX_00163444";gene_id "XLOC_019274";exon_number "3"
chr21	StringTie	exon	46529092	46529183	.	+	.	transcript_id "DNTX_00163444";gene_id "XLOC_019274";exon_number "4"
chr21	StringTie	exon	46532127	46532237	.	+	.	transcript_id "DNTX_00163444";gene_id "XLOC_019274";exon_number "5"
chr21	StringTie	exon	46533524	46533647	.	+	.	transcript_id "DNTX_00163444";gene_id "XLOC_019274";exon_number "6"
chr21	StringTie	exon	46534004	46534113	.	+	.	transcript_id "DNTX_00163444";gene_id "XLOC_019274";exon_number "7"
chr21	StringTie	exon	46534585	46534687	.	+	.	transcript_id "DNTX_00163444";gene_id "XLOC_019274";exon_number "8"
chr21	StringTie	exon	46537224	46537288	.	+	.	transcript_id "DNTX_00163444";gene_id "XLOC_019274";exon_number "9"
chr21	StringTie	exon	46537446	46537539	.	+	.	transcript_id "DNTX_00163444";gene_id "XLOC_019274";exon_number "10"
chr21	StringTie	exon	46538483	46538602	.	+	.	transcript_id "DNTX_00163444";gene_id "XLOC_019274";exon_number "11"
chr21	StringTie	exon	46539877	46539991	.	+	.	transcript_id "DNTX_00163444";gene_id "XLOC_019274";exon_number "12"
chr21	StringTie	exon	46541756	46541895	.	+	.	transcript_id "DNTX_00163444";gene_id "XLOC_019274";exon_number "13"
chr21	StringTie	exon	46545137	46545273	.	+	.	transcript_id "DNTX_00163444";gene_id "XLOC_019274";exon_number "14"
chr21	StringTie	exon	46545881	46545961	.	+	.	transcript_id "DNTX_00163444";gene_id "XLOC_019274";exon_number "15"
chr21	StringTie	exon	46546915	46547042	.	+	.	transcript_id "DNTX_00163444";gene_id "XLOC_019274";exon_number "16"
chr21	StringTie	exon	46549771	46549885	.	+	.	transcript_id "DNTX_00163444";gene_id "XLOC_019274";exon_number "17"
chr21	StringTie	exon	46550543	46550744	.	+	.	transcript_id "DNTX_00163444";gene_id "XLOC_019274";exon_number "18"
chr21	StringTie	exon	46551634	46551743	.	+	.	transcript_id "DNTX_00163444";gene_id "XLOC_019274";exon_number "19"
chr21	StringTie	exon	46551824	46551904	.	+	.	transcript_id "DNTX_00163444";gene_id "XLOC_019274";exon_number "20"
chr21	StringTie	exon	46554169	46554292	.	+	.	transcript_id "DNTX_00163444";gene_id "XLOC_019274";exon_number "21"
chr21	StringTie	exon	46554575	46554696	.	+	.	transcript_id "DNTX_00163444";gene_id "XLOC_019274";exon_number "22"
chr21	StringTie	exon	46554822	46554933	.	+	.	transcript_id "DNTX_00163444";gene_id "XLOC_019274";exon_number "23"
chr21	StringTie	exon	46555982	46556091	.	+	.	transcript_id "DNTX_00163444";gene_id "XLOC_019274";exon_number "24"
chr21	StringTie	exon	46556939	46557069	.	+	.	transcript_id "DNTX_00163444";gene_id "XLOC_019274";exon_number "25"
chr21	StringTie	exon	46557585	46557753	.	+	.	transcript_id "DNTX_00163444";gene_id "XLOC_019274";exon_number "26"
chr21	StringTie	exon	46558223	46559498	.	+	.	transcript_id "DNTX_00163444";gene_id "XLOC_019274";exon_number "27"
chr21	StringTie	transcript	46504380	46569708	.	+	.	transcript_id "DNTX_00163445";gene_id "XLOC_019274";oId "Retina_Fetal.Tissue_00753705";class_code "c";tss_id "TSS82358";contained_in "DNTX_00160821";gene_name "DIP2A";cmp_ref "ENST00000417564.2"
chr21	StringTie	exon	46504380	46504489	.	+	.	transcript_id "DNTX_00163445";gene_id "XLOC_019274";exon_number "1"
chr21	StringTie	exon	46509257	46509376	.	+	.	transcript_id "DNTX_00163445";gene_id "XLOC_019274";exon_number "2"
chr21	StringTie	exon	46511417	46511614	.	+	.	transcript_id "DNTX_00163445";gene_id "XLOC_019274";exon_number "3"
chr21	StringTie	exon	46529092	46529183	.	+	.	transcript_id "DNTX_00163445";gene_id "XLOC_019274";exon_number "4"
chr21	StringTie	exon	46532127	46532237	.	+	.	transcript_id "DNTX_00163445";gene_id "XLOC_019274";exon_number "5"
chr21	StringTie	exon	46533524	46533647	.	+	.	transcript_id "DNTX_00163445";gene_id "XLOC_019274";exon_number "6"
chr21	StringTie	exon	46534004	46534113	.	+	.	transcript_id "DNTX_00163445";gene_id "XLOC_019274";exon_number "7"
chr21	StringTie	exon	46534585	46534687	.	+	.	transcript_id "DNTX_00163445";gene_id "XLOC_019274";exon_number "8"
chr21	StringTie	exon	46537224	46537288	.	+	.	transcript_id "DNTX_00163445";gene_id "XLOC_019274";exon_number "9"
chr21	StringTie	exon	46537446	46537539	.	+	.	transcript_id "DNTX_00163445";gene_id "XLOC_019274";exon_number "10"
chr21	StringTie	exon	46538483	46538602	.	+	.	transcript_id "DNTX_00163445";gene_id "XLOC_019274";exon_number "11"
chr21	StringTie	exon	46539877	46539991	.	+	.	transcript_id "DNTX_00163445";gene_id "XLOC_019274";exon_number "12"
chr21	StringTie	exon	46541756	46541895	.	+	.	transcript_id "DNTX_00163445";gene_id "XLOC_019274";exon_number "13"
chr21	StringTie	exon	46545137	46545273	.	+	.	transcript_id "DNTX_00163445";gene_id "XLOC_019274";exon_number "14"
chr21	StringTie	exon	46545881	46545961	.	+	.	transcript_id "DNTX_00163445";gene_id "XLOC_019274";exon_number "15"
chr21	StringTie	exon	46546915	46547042	.	+	.	transcript_id "DNTX_00163445";gene_id "XLOC_019274";exon_number "16"
chr21	StringTie	exon	46549771	46549885	.	+	.	transcript_id "DNTX_00163445";gene_id "XLOC_019274";exon_number "17"
chr21	StringTie	exon	46550543	46550744	.	+	.	transcript_id "DNTX_00163445";gene_id "XLOC_019274";exon_number "18"
chr21	StringTie	exon	46551634	46551743	.	+	.	transcript_id "DNTX_00163445";gene_id "XLOC_019274";exon_number "19"
chr21	StringTie	exon	46551824	46551904	.	+	.	transcript_id "DNTX_00163445";gene_id "XLOC_019274";exon_number "20"
chr21	StringTie	exon	46554169	46554292	.	+	.	transcript_id "DNTX_00163445";gene_id "XLOC_019274";exon_number "21"
chr21	StringTie	exon	46554575	46554696	.	+	.	transcript_id "DNTX_00163445";gene_id "XLOC_019274";exon_number "22"
chr21	StringTie	exon	46554822	46554933	.	+	.	transcript_id "DNTX_00163445";gene_id "XLOC_019274";exon_number "23"
chr21	StringTie	exon	46555982	46556091	.	+	.	transcript_id "DNTX_00163445";gene_id "XLOC_019274";exon_number "24"
chr21	StringTie	exon	46556939	46557069	.	+	.	transcript_id "DNTX_00163445";gene_id "XLOC_019274";exon_number "25"
chr21	StringTie	exon	46557585	46557753	.	+	.	transcript_id "DNTX_00163445";gene_id "XLOC_019274";exon_number "26"
chr21	StringTie	exon	46558223	46558393	.	+	.	transcript_id "DNTX_00163445";gene_id "XLOC_019274";exon_number "27"
chr21	StringTie	exon	46560722	46560783	.	+	.	transcript_id "DNTX_00163445";gene_id "XLOC_019274";exon_number "28"
chr21	StringTie	exon	46561748	46561805	.	+	.	transcript_id "DNTX_00163445";gene_id "XLOC_019274";exon_number "29"
chr21	StringTie	exon	46563858	46563932	.	+	.	transcript_id "DNTX_00163445";gene_id "XLOC_019274";exon_number "30"
chr21	StringTie	exon	46565713	46565887	.	+	.	transcript_id "DNTX_00163445";gene_id "XLOC_019274";exon_number "31"
chr21	StringTie	exon	46566560	46566683	.	+	.	transcript_id "DNTX_00163445";gene_id "XLOC_019274";exon_number "32"
chr21	StringTie	exon	46567370	46569708	.	+	.	transcript_id "DNTX_00163445";gene_id "XLOC_019274";exon_number "33"
chr21	StringTie	transcript	46509129	46533276	.	+	.	transcript_id "DNTX_00162562";gene_id "XLOC_019274";oId "Cornea_Adult.Tissue_00493630";class_code "j";tss_id "TSS82359";gene_name "DIP2A";cmp_ref "ENST00000400274.5"
chr21	StringTie	exon	46509129	46509376	.	+	.	transcript_id "DNTX_00162562";gene_id "XLOC_019274";exon_number "1"
chr21	StringTie	exon	46511417	46511614	.	+	.	transcript_id "DNTX_00162562";gene_id "XLOC_019274";exon_number "2"
chr21	StringTie	exon	46529092	46533276	.	+	.	transcript_id "DNTX_00162562";gene_id "XLOC_019274";exon_number "3"
chr21	StringTie	transcript	46538735	46547205	.	+	.	transcript_id "DNTX_00161578";gene_id "XLOC_019274";oId "Retina_Adult.Tissue_00849134";class_code "=";tss_id "TSS82360";gene_name "DIP2A";cmp_ref "ENST00000480553.1"
chr21	StringTie	exon	46538735	46539991	.	+	.	transcript_id "DNTX_00161578";gene_id "XLOC_019274";exon_number "1"
chr21	StringTie	exon	46541756	46541895	.	+	.	transcript_id "DNTX_00161578";gene_id "XLOC_019274";exon_number "2"
chr21	StringTie	exon	46545137	46545273	.	+	.	transcript_id "DNTX_00161578";gene_id "XLOC_019274";exon_number "3"
chr21	StringTie	exon	46545881	46545961	.	+	.	transcript_id "DNTX_00161578";gene_id "XLOC_019274";exon_number "4"
chr21	StringTie	exon	46546915	46547205	.	+	.	transcript_id "DNTX_00161578";gene_id "XLOC_019274";exon_number "5"
chr21	StringTie	transcript	46549791	46569708	.	+	.	transcript_id "DNTX_00162761";gene_id "XLOC_019274";oId "Cornea_Fetal.Tissue_00100055";class_code "c";tss_id "TSS82361";contained_in "DNTX_00163445";gene_name "DIP2A";cmp_ref "ENST00000400274.5"
chr21	StringTie	exon	46549791	46549885	.	+	.	transcript_id "DNTX_00162761";gene_id "XLOC_019274";exon_number "1"
chr21	StringTie	exon	46550543	46550744	.	+	.	transcript_id "DNTX_00162761";gene_id "XLOC_019274";exon_number "2"
chr21	StringTie	exon	46551634	46551743	.	+	.	transcript_id "DNTX_00162761";gene_id "XLOC_019274";exon_number "3"
chr21	StringTie	exon	46551824	46551904	.	+	.	transcript_id "DNTX_00162761";gene_id "XLOC_019274";exon_number "4"
chr21	StringTie	exon	46554169	46554292	.	+	.	transcript_id "DNTX_00162761";gene_id "XLOC_019274";exon_number "5"
chr21	StringTie	exon	46554575	46554696	.	+	.	transcript_id "DNTX_00162761";gene_id "XLOC_019274";exon_number "6"
chr21	StringTie	exon	46554822	46554933	.	+	.	transcript_id "DNTX_00162761";gene_id "XLOC_019274";exon_number "7"
chr21	StringTie	exon	46555982	46556091	.	+	.	transcript_id "DNTX_00162761";gene_id "XLOC_019274";exon_number "8"
chr21	StringTie	exon	46556939	46557069	.	+	.	transcript_id "DNTX_00162761";gene_id "XLOC_019274";exon_number "9"
chr21	StringTie	exon	46557585	46557753	.	+	.	transcript_id "DNTX_00162761";gene_id "XLOC_019274";exon_number "10"
chr21	StringTie	exon	46558223	46558393	.	+	.	transcript_id "DNTX_00162761";gene_id "XLOC_019274";exon_number "11"
chr21	StringTie	exon	46560722	46560783	.	+	.	transcript_id "DNTX_00162761";gene_id "XLOC_019274";exon_number "12"
chr21	StringTie	exon	46561748	46561805	.	+	.	transcript_id "DNTX_00162761";gene_id "XLOC_019274";exon_number "13"
chr21	StringTie	exon	46563858	46563932	.	+	.	transcript_id "DNTX_00162761";gene_id "XLOC_019274";exon_number "14"
chr21	StringTie	exon	46565713	46565887	.	+	.	transcript_id "DNTX_00162761";gene_id "XLOC_019274";exon_number "15"
chr21	StringTie	exon	46566560	46566683	.	+	.	transcript_id "DNTX_00162761";gene_id "XLOC_019274";exon_number "16"
chr21	StringTie	exon	46567370	46569708	.	+	.	transcript_id "DNTX_00162761";gene_id "XLOC_019274";exon_number "17"
chr21	StringTie	transcript	46552911	46558738	.	+	.	transcript_id "DNTX_00161579";gene_id "XLOC_019274";oId "Retina_Adult.Tissue_00849135";class_code "=";tss_id "TSS82362";gene_name "DIP2A";cmp_ref "ENST00000472364.1"
chr21	StringTie	exon	46552911	46554292	.	+	.	transcript_id "DNTX_00161579";gene_id "XLOC_019274";exon_number "1"
chr21	StringTie	exon	46554575	46554696	.	+	.	transcript_id "DNTX_00161579";gene_id "XLOC_019274";exon_number "2"
chr21	StringTie	exon	46554822	46554933	.	+	.	transcript_id "DNTX_00161579";gene_id "XLOC_019274";exon_number "3"
chr21	StringTie	exon	46555982	46556091	.	+	.	transcript_id "DNTX_00161579";gene_id "XLOC_019274";exon_number "4"
chr21	StringTie	exon	46556939	46557069	.	+	.	transcript_id "DNTX_00161579";gene_id "XLOC_019274";exon_number "5"
chr21	StringTie	exon	46557585	46557753	.	+	.	transcript_id "DNTX_00161579";gene_id "XLOC_019274";exon_number "6"
chr21	StringTie	exon	46558223	46558738	.	+	.	transcript_id "DNTX_00161579";gene_id "XLOC_019274";exon_number "7"
chr21	StringTie	transcript	46555519	46559106	.	+	.	transcript_id "DNTX_00161580";gene_id "XLOC_019274";oId "Retina_Adult.Tissue_00849136";class_code "=";tss_id "TSS82363";gene_name "DIP2A";cmp_ref "ENST00000481883.1"
chr21	StringTie	exon	46555519	46557753	.	+	.	transcript_id "DNTX_00161580";gene_id "XLOC_019274";exon_number "1"
chr21	StringTie	exon	46558223	46559106	.	+	.	transcript_id "DNTX_00161580";gene_id "XLOC_019274";exon_number "2"
chr21	StringTie	transcript	46560736	46573044	.	+	.	transcript_id "DNTX_00163446";gene_id "XLOC_019274";oId "Retina_Fetal.Tissue_00752075";class_code "c";tss_id "TSS82364";gene_name "DIP2A";cmp_ref "ENST00000400274.5"
chr21	StringTie	exon	46560736	46560783	.	+	.	transcript_id "DNTX_00163446";gene_id "XLOC_019274";exon_number "1"
chr21	StringTie	exon	46561748	46561805	.	+	.	transcript_id "DNTX_00163446";gene_id "XLOC_019274";exon_number "2"
chr21	StringTie	exon	46563858	46563932	.	+	.	transcript_id "DNTX_00163446";gene_id "XLOC_019274";exon_number "3"
chr21	StringTie	exon	46565713	46565887	.	+	.	transcript_id "DNTX_00163446";gene_id "XLOC_019274";exon_number "4"
chr21	StringTie	exon	46566560	46566683	.	+	.	transcript_id "DNTX_00163446";gene_id "XLOC_019274";exon_number "5"
chr21	StringTie	exon	46567370	46573044	.	+	.	transcript_id "DNTX_00163446";gene_id "XLOC_019274";exon_number "6"
chr21	StringTie	transcript	46561285	46569708	.	+	.	transcript_id "DNTX_00161190";gene_id "XLOC_019274";oId "RPE_Fetal.Tissue_00440660";class_code "=";tss_id "TSS82365";contained_in "DNTX_00162362";gene_name "DIP2A";cmp_ref "ENST00000478105.5"
chr21	StringTie	exon	46561285	46561805	.	+	.	transcript_id "DNTX_00161190";gene_id "XLOC_019274";exon_number "1"
chr21	StringTie	exon	46563858	46563932	.	+	.	transcript_id "DNTX_00161190";gene_id "XLOC_019274";exon_number "2"
chr21	StringTie	exon	46565713	46565887	.	+	.	transcript_id "DNTX_00161190";gene_id "XLOC_019274";exon_number "3"
chr21	StringTie	exon	46566560	46566683	.	+	.	transcript_id "DNTX_00161190";gene_id "XLOC_019274";exon_number "4"
chr21	StringTie	exon	46567370	46569708	.	+	.	transcript_id "DNTX_00161190";gene_id "XLOC_019274";exon_number "5"
chr21	StringTie	transcript	46563660	46569708	.	+	.	transcript_id "DNTX_00161191";gene_id "XLOC_019274";oId "RPE_Fetal.Tissue_00440661";class_code "=";tss_id "TSS82366";contained_in "DNTX_00162972";gene_name "DIP2A";cmp_ref "ENST00000479654.1"
chr21	StringTie	exon	46563660	46563932	.	+	.	transcript_id "DNTX_00161191";gene_id "XLOC_019274";exon_number "1"
chr21	StringTie	exon	46565713	46565887	.	+	.	transcript_id "DNTX_00161191";gene_id "XLOC_019274";exon_number "2"
chr21	StringTie	exon	46566560	46566683	.	+	.	transcript_id "DNTX_00161191";gene_id "XLOC_019274";exon_number "3"
chr21	StringTie	exon	46567370	46569708	.	+	.	transcript_id "DNTX_00161191";gene_id "XLOC_019274";exon_number "4"
chr21	StringTie	transcript	46634930	46661270	.	+	.	transcript_id "DNTX_00161713";gene_id "XLOC_019276";oId "Brain-Nucleusaccumbensbasalganglia_00274862";class_code "j";tss_id "TSS82368";gene_name "PRMT2";cmp_ref "ENST00000355680.7"
chr21	StringTie	exon	46634930	46635763	.	+	.	transcript_id "DNTX_00161713";gene_id "XLOC_019276";exon_number "1"
chr21	StringTie	exon	46636896	46636990	.	+	.	transcript_id "DNTX_00161713";gene_id "XLOC_019276";exon_number "2"
chr21	StringTie	exon	46643535	46643639	.	+	.	transcript_id "DNTX_00161713";gene_id "XLOC_019276";exon_number "3"
chr21	StringTie	exon	46644306	46644488	.	+	.	transcript_id "DNTX_00161713";gene_id "XLOC_019276";exon_number "4"
chr21	StringTie	exon	46648458	46648619	.	+	.	transcript_id "DNTX_00161713";gene_id "XLOC_019276";exon_number "5"
chr21	StringTie	exon	46649575	46649739	.	+	.	transcript_id "DNTX_00161713";gene_id "XLOC_019276";exon_number "6"
chr21	StringTie	exon	46658745	46658920	.	+	.	transcript_id "DNTX_00161713";gene_id "XLOC_019276";exon_number "7"
chr21	StringTie	exon	46660833	46661270	.	+	.	transcript_id "DNTX_00161713";gene_id "XLOC_019276";exon_number "8"
chr21	StringTie	transcript	46635036	46661270	.	+	.	transcript_id "DNTX_00161192";gene_id "XLOC_019276";oId "Brain-CerebellarHemisphere_00269129";class_code "j";tss_id "TSS82369";gene_name "PRMT2";cmp_ref "ENST00000355680.7"
chr21	StringTie	exon	46635036	46635763	.	+	.	transcript_id "DNTX_00161192";gene_id "XLOC_019276";exon_number "1"
chr21	StringTie	exon	46636439	46636547	.	+	.	transcript_id "DNTX_00161192";gene_id "XLOC_019276";exon_number "2"
chr21	StringTie	exon	46636896	46636990	.	+	.	transcript_id "DNTX_00161192";gene_id "XLOC_019276";exon_number "3"
chr21	StringTie	exon	46643535	46643639	.	+	.	transcript_id "DNTX_00161192";gene_id "XLOC_019276";exon_number "4"
chr21	StringTie	exon	46644306	46644488	.	+	.	transcript_id "DNTX_00161192";gene_id "XLOC_019276";exon_number "5"
chr21	StringTie	exon	46648458	46648619	.	+	.	transcript_id "DNTX_00161192";gene_id "XLOC_019276";exon_number "6"
chr21	StringTie	exon	46649575	46649739	.	+	.	transcript_id "DNTX_00161192";gene_id "XLOC_019276";exon_number "7"
chr21	StringTie	exon	46658745	46661270	.	+	.	transcript_id "DNTX_00161192";gene_id "XLOC_019276";exon_number "8"
chr21	StringTie	transcript	46635105	46661270	.	+	.	transcript_id "DNTX_00161193";gene_id "XLOC_019276";oId "Adipose-Subcutaneous_00240478";class_code "j";tss_id "TSS82369";gene_name "PRMT2";cmp_ref "ENST00000355680.7"
chr21	StringTie	exon	46635105	46635763	.	+	.	transcript_id "DNTX_00161193";gene_id "XLOC_019276";exon_number "1"
chr21	StringTie	exon	46636896	46636990	.	+	.	transcript_id "DNTX_00161193";gene_id "XLOC_019276";exon_number "2"
chr21	StringTie	exon	46643535	46643639	.	+	.	transcript_id "DNTX_00161193";gene_id "XLOC_019276";exon_number "3"
chr21	StringTie	exon	46644306	46644488	.	+	.	transcript_id "DNTX_00161193";gene_id "XLOC_019276";exon_number "4"
chr21	StringTie	exon	46648458	46648619	.	+	.	transcript_id "DNTX_00161193";gene_id "XLOC_019276";exon_number "5"
chr21	StringTie	exon	46649575	46649739	.	+	.	transcript_id "DNTX_00161193";gene_id "XLOC_019276";exon_number "6"
chr21	StringTie	exon	46658745	46661270	.	+	.	transcript_id "DNTX_00161193";gene_id "XLOC_019276";exon_number "7"
chr21	StringTie	transcript	46635167	46664951	.	+	.	transcript_id "DNTX_00160822";gene_id "XLOC_019276";oId "Pancreas_00229386";class_code "=";tss_id "TSS82370";gene_name "PRMT2";cmp_ref "ENST00000355680.7"
chr21	StringTie	exon	46635167	46635763	.	+	.	transcript_id "DNTX_00160822";gene_id "XLOC_019276";exon_number "1"
chr21	StringTie	exon	46636439	46636547	.	+	.	transcript_id "DNTX_00160822";gene_id "XLOC_019276";exon_number "2"
chr21	StringTie	exon	46636896	46636990	.	+	.	transcript_id "DNTX_00160822";gene_id "XLOC_019276";exon_number "3"
chr21	StringTie	exon	46643535	46643639	.	+	.	transcript_id "DNTX_00160822";gene_id "XLOC_019276";exon_number "4"
chr21	StringTie	exon	46644306	46644488	.	+	.	transcript_id "DNTX_00160822";gene_id "XLOC_019276";exon_number "5"
chr21	StringTie	exon	46648458	46648619	.	+	.	transcript_id "DNTX_00160822";gene_id "XLOC_019276";exon_number "6"
chr21	StringTie	exon	46649575	46649739	.	+	.	transcript_id "DNTX_00160822";gene_id "XLOC_019276";exon_number "7"
chr21	StringTie	exon	46658745	46658920	.	+	.	transcript_id "DNTX_00160822";gene_id "XLOC_019276";exon_number "8"
chr21	StringTie	exon	46660833	46660962	.	+	.	transcript_id "DNTX_00160822";gene_id "XLOC_019276";exon_number "9"
chr21	StringTie	exon	46661800	46661936	.	+	.	transcript_id "DNTX_00160822";gene_id "XLOC_019276";exon_number "10"
chr21	StringTie	exon	46663383	46663554	.	+	.	transcript_id "DNTX_00160822";gene_id "XLOC_019276";exon_number "11"
chr21	StringTie	exon	46664295	46664951	.	+	.	transcript_id "DNTX_00160822";gene_id "XLOC_019276";exon_number "12"
chr21	StringTie	transcript	46635615	46664951	.	+	.	transcript_id "DNTX_00160823";gene_id "XLOC_019276";oId "Pancreas_00229389";class_code "=";tss_id "TSS82371";gene_name "PRMT2";cmp_ref "ENST00000397638.6"
chr21	StringTie	exon	46635615	46635763	.	+	.	transcript_id "DNTX_00160823";gene_id "XLOC_019276";exon_number "1"
chr21	StringTie	exon	46636896	46636990	.	+	.	transcript_id "DNTX_00160823";gene_id "XLOC_019276";exon_number "2"
chr21	StringTie	exon	46643535	46643639	.	+	.	transcript_id "DNTX_00160823";gene_id "XLOC_019276";exon_number "3"
chr21	StringTie	exon	46644306	46644488	.	+	.	transcript_id "DNTX_00160823";gene_id "XLOC_019276";exon_number "4"
chr21	StringTie	exon	46648458	46648619	.	+	.	transcript_id "DNTX_00160823";gene_id "XLOC_019276";exon_number "5"
chr21	StringTie	exon	46649575	46649739	.	+	.	transcript_id "DNTX_00160823";gene_id "XLOC_019276";exon_number "6"
chr21	StringTie	exon	46658745	46658920	.	+	.	transcript_id "DNTX_00160823";gene_id "XLOC_019276";exon_number "7"
chr21	StringTie	exon	46660833	46660962	.	+	.	transcript_id "DNTX_00160823";gene_id "XLOC_019276";exon_number "8"
chr21	StringTie	exon	46661800	46661936	.	+	.	transcript_id "DNTX_00160823";gene_id "XLOC_019276";exon_number "9"
chr21	StringTie	exon	46663383	46663554	.	+	.	transcript_id "DNTX_00160823";gene_id "XLOC_019276";exon_number "10"
chr21	StringTie	exon	46664295	46664951	.	+	.	transcript_id "DNTX_00160823";gene_id "XLOC_019276";exon_number "11"
chr21	StringTie	transcript	46635642	46661270	.	+	.	transcript_id "DNTX_00162902";gene_id "XLOC_019276";oId "MinorSalivaryGland_00235556";class_code "j";tss_id "TSS82371";gene_name "PRMT2";cmp_ref "ENST00000355680.7"
chr21	StringTie	exon	46635642	46635763	.	+	.	transcript_id "DNTX_00162902";gene_id "XLOC_019276";exon_number "1"
chr21	StringTie	exon	46636439	46636547	.	+	.	transcript_id "DNTX_00162902";gene_id "XLOC_019276";exon_number "2"
chr21	StringTie	exon	46636896	46636990	.	+	.	transcript_id "DNTX_00162902";gene_id "XLOC_019276";exon_number "3"
chr21	StringTie	exon	46643535	46643639	.	+	.	transcript_id "DNTX_00162902";gene_id "XLOC_019276";exon_number "4"
chr21	StringTie	exon	46644306	46644488	.	+	.	transcript_id "DNTX_00162902";gene_id "XLOC_019276";exon_number "5"
chr21	StringTie	exon	46648458	46648619	.	+	.	transcript_id "DNTX_00162902";gene_id "XLOC_019276";exon_number "6"
chr21	StringTie	exon	46649575	46649739	.	+	.	transcript_id "DNTX_00162902";gene_id "XLOC_019276";exon_number "7"
chr21	StringTie	exon	46658745	46658920	.	+	.	transcript_id "DNTX_00162902";gene_id "XLOC_019276";exon_number "8"
chr21	StringTie	exon	46660833	46661270	.	+	.	transcript_id "DNTX_00162902";gene_id "XLOC_019276";exon_number "9"
chr21	StringTie	transcript	46635642	46664473	.	+	.	transcript_id "DNTX_00161391";gene_id "XLOC_019276";oId "ESC_Stem.Cell.Line_00243941";class_code "=";tss_id "TSS82371";gene_name "PRMT2";cmp_ref "ENST00000291705.11"
chr21	StringTie	exon	46635642	46635763	.	+	.	transcript_id "DNTX_00161391";gene_id "XLOC_019276";exon_number "1"
chr21	StringTie	exon	46636896	46636990	.	+	.	transcript_id "DNTX_00161391";gene_id "XLOC_019276";exon_number "2"
chr21	StringTie	exon	46643535	46643639	.	+	.	transcript_id "DNTX_00161391";gene_id "XLOC_019276";exon_number "3"
chr21	StringTie	exon	46644306	46644488	.	+	.	transcript_id "DNTX_00161391";gene_id "XLOC_019276";exon_number "4"
chr21	StringTie	exon	46648458	46648619	.	+	.	transcript_id "DNTX_00161391";gene_id "XLOC_019276";exon_number "5"
chr21	StringTie	exon	46649575	46649739	.	+	.	transcript_id "DNTX_00161391";gene_id "XLOC_019276";exon_number "6"
chr21	StringTie	exon	46664295	46664473	.	+	.	transcript_id "DNTX_00161391";gene_id "XLOC_019276";exon_number "7"
chr21	StringTie	transcript	46635642	46664946	.	+	.	transcript_id "DNTX_00162762";gene_id "XLOC_019276";oId "Cornea_Fetal.Tissue_00099469";class_code "j";tss_id "TSS82371";gene_name "PRMT2";cmp_ref "ENST00000355680.7"
chr21	StringTie	exon	46635642	46635763	.	+	.	transcript_id "DNTX_00162762";gene_id "XLOC_019276";exon_number "1"
chr21	StringTie	exon	46636439	46636547	.	+	.	transcript_id "DNTX_00162762";gene_id "XLOC_019276";exon_number "2"
chr21	StringTie	exon	46636896	46636990	.	+	.	transcript_id "DNTX_00162762";gene_id "XLOC_019276";exon_number "3"
chr21	StringTie	exon	46643535	46643639	.	+	.	transcript_id "DNTX_00162762";gene_id "XLOC_019276";exon_number "4"
chr21	StringTie	exon	46644306	46644488	.	+	.	transcript_id "DNTX_00162762";gene_id "XLOC_019276";exon_number "5"
chr21	StringTie	exon	46648458	46648619	.	+	.	transcript_id "DNTX_00162762";gene_id "XLOC_019276";exon_number "6"
chr21	StringTie	exon	46649575	46649739	.	+	.	transcript_id "DNTX_00162762";gene_id "XLOC_019276";exon_number "7"
chr21	StringTie	exon	46664295	46664946	.	+	.	transcript_id "DNTX_00162762";gene_id "XLOC_019276";exon_number "8"
chr21	StringTie	transcript	46635650	46664951	.	+	.	transcript_id "DNTX_00160824";gene_id "XLOC_019276";oId "Pancreas_00229393";class_code "=";tss_id "TSS82371";gene_name "PRMT2";cmp_ref "ENST00000397637.5"
chr21	StringTie	exon	46635650	46636547	.	+	.	transcript_id "DNTX_00160824";gene_id "XLOC_019276";exon_number "1"
chr21	StringTie	exon	46636896	46636990	.	+	.	transcript_id "DNTX_00160824";gene_id "XLOC_019276";exon_number "2"
chr21	StringTie	exon	46643535	46643639	.	+	.	transcript_id "DNTX_00160824";gene_id "XLOC_019276";exon_number "3"
chr21	StringTie	exon	46644306	46644488	.	+	.	transcript_id "DNTX_00160824";gene_id "XLOC_019276";exon_number "4"
chr21	StringTie	exon	46648458	46648619	.	+	.	transcript_id "DNTX_00160824";gene_id "XLOC_019276";exon_number "5"
chr21	StringTie	exon	46649575	46649739	.	+	.	transcript_id "DNTX_00160824";gene_id "XLOC_019276";exon_number "6"
chr21	StringTie	exon	46658745	46658920	.	+	.	transcript_id "DNTX_00160824";gene_id "XLOC_019276";exon_number "7"
chr21	StringTie	exon	46660833	46660962	.	+	.	transcript_id "DNTX_00160824";gene_id "XLOC_019276";exon_number "8"
chr21	StringTie	exon	46661800	46661936	.	+	.	transcript_id "DNTX_00160824";gene_id "XLOC_019276";exon_number "9"
chr21	StringTie	exon	46663383	46663554	.	+	.	transcript_id "DNTX_00160824";gene_id "XLOC_019276";exon_number "10"
chr21	StringTie	exon	46664295	46664951	.	+	.	transcript_id "DNTX_00160824";gene_id "XLOC_019276";exon_number "11"
chr21	StringTie	transcript	46635653	46652318	.	+	.	transcript_id "DNTX_00162287";gene_id "XLOC_019276";oId "Brain-Substantianigra_00252893";class_code "=";tss_id "TSS82371";gene_name "PRMT2";cmp_ref "ENST00000334494.8"
chr21	StringTie	exon	46635653	46635763	.	+	.	transcript_id "DNTX_00162287";gene_id "XLOC_019276";exon_number "1"
chr21	StringTie	exon	46636896	46636990	.	+	.	transcript_id "DNTX_00162287";gene_id "XLOC_019276";exon_number "2"
chr21	StringTie	exon	46643535	46643639	.	+	.	transcript_id "DNTX_00162287";gene_id "XLOC_019276";exon_number "3"
chr21	StringTie	exon	46644306	46644488	.	+	.	transcript_id "DNTX_00162287";gene_id "XLOC_019276";exon_number "4"
chr21	StringTie	exon	46648458	46648619	.	+	.	transcript_id "DNTX_00162287";gene_id "XLOC_019276";exon_number "5"
chr21	StringTie	exon	46649575	46649739	.	+	.	transcript_id "DNTX_00162287";gene_id "XLOC_019276";exon_number "6"
chr21	StringTie	exon	46651806	46652318	.	+	.	transcript_id "DNTX_00162287";gene_id "XLOC_019276";exon_number "7"
chr21	StringTie	transcript	46635674	46649893	.	+	.	transcript_id "DNTX_00161194";gene_id "XLOC_019276";oId "RPE_Fetal.Tissue_00440667";class_code "=";tss_id "TSS82371";gene_name "PRMT2";cmp_ref "ENST00000397628.5"
chr21	StringTie	exon	46635674	46635763	.	+	.	transcript_id "DNTX_00161194";gene_id "XLOC_019276";exon_number "1"
chr21	StringTie	exon	46636896	46636990	.	+	.	transcript_id "DNTX_00161194";gene_id "XLOC_019276";exon_number "2"
chr21	StringTie	exon	46643535	46643639	.	+	.	transcript_id "DNTX_00161194";gene_id "XLOC_019276";exon_number "3"
chr21	StringTie	exon	46644306	46644488	.	+	.	transcript_id "DNTX_00161194";gene_id "XLOC_019276";exon_number "4"
chr21	StringTie	exon	46648458	46648619	.	+	.	transcript_id "DNTX_00161194";gene_id "XLOC_019276";exon_number "5"
chr21	StringTie	exon	46649575	46649893	.	+	.	transcript_id "DNTX_00161194";gene_id "XLOC_019276";exon_number "6"
chr21	StringTie	transcript	46635674	46653016	.	+	.	transcript_id "DNTX_00162763";gene_id "XLOC_019276";oId "Cornea_Fetal.Tissue_00100559";class_code "j";tss_id "TSS82371";gene_name "PRMT2";cmp_ref "ENST00000355680.7"
chr21	StringTie	exon	46635674	46635763	.	+	.	transcript_id "DNTX_00162763";gene_id "XLOC_019276";exon_number "1"
chr21	StringTie	exon	46636444	46636547	.	+	.	transcript_id "DNTX_00162763";gene_id "XLOC_019276";exon_number "2"
chr21	StringTie	exon	46636896	46636990	.	+	.	transcript_id "DNTX_00162763";gene_id "XLOC_019276";exon_number "3"
chr21	StringTie	exon	46643535	46643639	.	+	.	transcript_id "DNTX_00162763";gene_id "XLOC_019276";exon_number "4"
chr21	StringTie	exon	46644306	46644488	.	+	.	transcript_id "DNTX_00162763";gene_id "XLOC_019276";exon_number "5"
chr21	StringTie	exon	46648458	46648619	.	+	.	transcript_id "DNTX_00162763";gene_id "XLOC_019276";exon_number "6"
chr21	StringTie	exon	46649575	46649739	.	+	.	transcript_id "DNTX_00162763";gene_id "XLOC_019276";exon_number "7"
chr21	StringTie	exon	46652845	46653016	.	+	.	transcript_id "DNTX_00162763";gene_id "XLOC_019276";exon_number "8"
chr21	StringTie	transcript	46635674	46664951	.	+	.	transcript_id "DNTX_00162764";gene_id "XLOC_019276";oId "Cornea_Fetal.Tissue_00100057";class_code "j";tss_id "TSS82371";gene_name "PRMT2";cmp_ref "ENST00000355680.7"
chr21	StringTie	exon	46635674	46635763	.	+	.	transcript_id "DNTX_00162764";gene_id "XLOC_019276";exon_number "1"
chr21	StringTie	exon	46636893	46636990	.	+	.	transcript_id "DNTX_00162764";gene_id "XLOC_019276";exon_number "2"
chr21	StringTie	exon	46643535	46643639	.	+	.	transcript_id "DNTX_00162764";gene_id "XLOC_019276";exon_number "3"
chr21	StringTie	exon	46644306	46644488	.	+	.	transcript_id "DNTX_00162764";gene_id "XLOC_019276";exon_number "4"
chr21	StringTie	exon	46648458	46648619	.	+	.	transcript_id "DNTX_00162764";gene_id "XLOC_019276";exon_number "5"
chr21	StringTie	exon	46649575	46649739	.	+	.	transcript_id "DNTX_00162764";gene_id "XLOC_019276";exon_number "6"
chr21	StringTie	exon	46658745	46658920	.	+	.	transcript_id "DNTX_00162764";gene_id "XLOC_019276";exon_number "7"
chr21	StringTie	exon	46660833	46660962	.	+	.	transcript_id "DNTX_00162764";gene_id "XLOC_019276";exon_number "8"
chr21	StringTie	exon	46661800	46661936	.	+	.	transcript_id "DNTX_00162764";gene_id "XLOC_019276";exon_number "9"
chr21	StringTie	exon	46663383	46663554	.	+	.	transcript_id "DNTX_00162764";gene_id "XLOC_019276";exon_number "10"
chr21	StringTie	exon	46664295	46664951	.	+	.	transcript_id "DNTX_00162764";gene_id "XLOC_019276";exon_number "11"
chr21	StringTie	transcript	46635674	46665678	.	+	.	transcript_id "DNTX_00161581";gene_id "XLOC_019276";oId "Cells-Transformedfibroblasts_00195304";class_code "n";tss_id "TSS82371";gene_name "PRMT2";cmp_ref "ENST00000355680.7"
chr21	StringTie	exon	46635674	46635763	.	+	.	transcript_id "DNTX_00161581";gene_id "XLOC_019276";exon_number "1"
chr21	StringTie	exon	46636896	46636990	.	+	.	transcript_id "DNTX_00161581";gene_id "XLOC_019276";exon_number "2"
chr21	StringTie	exon	46643535	46643639	.	+	.	transcript_id "DNTX_00161581";gene_id "XLOC_019276";exon_number "3"
chr21	StringTie	exon	46644306	46644488	.	+	.	transcript_id "DNTX_00161581";gene_id "XLOC_019276";exon_number "4"
chr21	StringTie	exon	46648458	46648619	.	+	.	transcript_id "DNTX_00161581";gene_id "XLOC_019276";exon_number "5"
chr21	StringTie	exon	46649575	46649739	.	+	.	transcript_id "DNTX_00161581";gene_id "XLOC_019276";exon_number "6"
chr21	StringTie	exon	46658745	46660962	.	+	.	transcript_id "DNTX_00161581";gene_id "XLOC_019276";exon_number "7"
chr21	StringTie	exon	46661800	46661936	.	+	.	transcript_id "DNTX_00161581";gene_id "XLOC_019276";exon_number "8"
chr21	StringTie	exon	46663383	46663554	.	+	.	transcript_id "DNTX_00161581";gene_id "XLOC_019276";exon_number "9"
chr21	StringTie	exon	46664295	46665678	.	+	.	transcript_id "DNTX_00161581";gene_id "XLOC_019276";exon_number "10"
chr21	StringTie	transcript	46641711	46665398	.	+	.	transcript_id "DNTX_00161714";gene_id "XLOC_019276";oId "Skin-SunExposedLowerleg_00254075";class_code "n";tss_id "TSS82372";gene_name "PRMT2";cmp_ref "ENST00000355680.7"
chr21	StringTie	exon	46641711	46643639	.	+	.	transcript_id "DNTX_00161714";gene_id "XLOC_019276";exon_number "1"
chr21	StringTie	exon	46644306	46644488	.	+	.	transcript_id "DNTX_00161714";gene_id "XLOC_019276";exon_number "2"
chr21	StringTie	exon	46648458	46648619	.	+	.	transcript_id "DNTX_00161714";gene_id "XLOC_019276";exon_number "3"
chr21	StringTie	exon	46649575	46649739	.	+	.	transcript_id "DNTX_00161714";gene_id "XLOC_019276";exon_number "4"
chr21	StringTie	exon	46658745	46660962	.	+	.	transcript_id "DNTX_00161714";gene_id "XLOC_019276";exon_number "5"
chr21	StringTie	exon	46661800	46661936	.	+	.	transcript_id "DNTX_00161714";gene_id "XLOC_019276";exon_number "6"
chr21	StringTie	exon	46663383	46663554	.	+	.	transcript_id "DNTX_00161714";gene_id "XLOC_019276";exon_number "7"
chr21	StringTie	exon	46664295	46665398	.	+	.	transcript_id "DNTX_00161714";gene_id "XLOC_019276";exon_number "8"
chr21	StringTie	transcript	46643286	46661270	.	+	.	transcript_id "DNTX_00161195";gene_id "XLOC_019276";oId "RPE_Fetal.Tissue_00440668";class_code "=";tss_id "TSS82373";gene_name "PRMT2";cmp_ref "ENST00000482508.5"
chr21	StringTie	exon	46643286	46643639	.	+	.	transcript_id "DNTX_00161195";gene_id "XLOC_019276";exon_number "1"
chr21	StringTie	exon	46644306	46644488	.	+	.	transcript_id "DNTX_00161195";gene_id "XLOC_019276";exon_number "2"
chr21	StringTie	exon	46648458	46648619	.	+	.	transcript_id "DNTX_00161195";gene_id "XLOC_019276";exon_number "3"
chr21	StringTie	exon	46649575	46649739	.	+	.	transcript_id "DNTX_00161195";gene_id "XLOC_019276";exon_number "4"
chr21	StringTie	exon	46658745	46658920	.	+	.	transcript_id "DNTX_00161195";gene_id "XLOC_019276";exon_number "5"
chr21	StringTie	exon	46660833	46661270	.	+	.	transcript_id "DNTX_00161195";gene_id "XLOC_019276";exon_number "6"
chr21	StringTie	transcript	46643535	46659430	.	+	.	transcript_id "DNTX_00160825";gene_id "XLOC_019276";oId "Pancreas_00229398";class_code "=";tss_id "TSS82374";contained_in "DNTX_00161714";gene_name "PRMT2";cmp_ref "ENST00000481861.1"
chr21	StringTie	exon	46643535	46643639	.	+	.	transcript_id "DNTX_00160825";gene_id "XLOC_019276";exon_number "1"
chr21	StringTie	exon	46644306	46644488	.	+	.	transcript_id "DNTX_00160825";gene_id "XLOC_019276";exon_number "2"
chr21	StringTie	exon	46648458	46648619	.	+	.	transcript_id "DNTX_00160825";gene_id "XLOC_019276";exon_number "3"
chr21	StringTie	exon	46649575	46649739	.	+	.	transcript_id "DNTX_00160825";gene_id "XLOC_019276";exon_number "4"
chr21	StringTie	exon	46658745	46659430	.	+	.	transcript_id "DNTX_00160825";gene_id "XLOC_019276";exon_number "5"
chr21	StringTie	transcript	46643535	46664951	.	+	.	transcript_id "DNTX_00161196";gene_id "XLOC_019276";oId "RPE_Fetal.Tissue_00441268";class_code "c";tss_id "TSS82374";contained_in "DNTX_00162309";gene_name "PRMT2";cmp_ref "ENST00000355680.7"
chr21	StringTie	exon	46643535	46643639	.	+	.	transcript_id "DNTX_00161196";gene_id "XLOC_019276";exon_number "1"
chr21	StringTie	exon	46644306	46644488	.	+	.	transcript_id "DNTX_00161196";gene_id "XLOC_019276";exon_number "2"
chr21	StringTie	exon	46648458	46648619	.	+	.	transcript_id "DNTX_00161196";gene_id "XLOC_019276";exon_number "3"
chr21	StringTie	exon	46649575	46649739	.	+	.	transcript_id "DNTX_00161196";gene_id "XLOC_019276";exon_number "4"
chr21	StringTie	exon	46658745	46658920	.	+	.	transcript_id "DNTX_00161196";gene_id "XLOC_019276";exon_number "5"
chr21	StringTie	exon	46660833	46660962	.	+	.	transcript_id "DNTX_00161196";gene_id "XLOC_019276";exon_number "6"
chr21	StringTie	exon	46661800	46661936	.	+	.	transcript_id "DNTX_00161196";gene_id "XLOC_019276";exon_number "7"
chr21	StringTie	exon	46663383	46663554	.	+	.	transcript_id "DNTX_00161196";gene_id "XLOC_019276";exon_number "8"
chr21	StringTie	exon	46664295	46664951	.	+	.	transcript_id "DNTX_00161196";gene_id "XLOC_019276";exon_number "9"
chr21	StringTie	transcript	46643591	46648615	.	+	.	transcript_id "DNTX_00162563";gene_id "XLOC_019276";oId "Cornea_Adult.Tissue_00493813";class_code "c";tss_id "TSS82374";contained_in "DNTX_00161196";gene_name "PRMT2";cmp_ref "ENST00000355680.7"
chr21	StringTie	exon	46643591	46643639	.	+	.	transcript_id "DNTX_00162563";gene_id "XLOC_019276";exon_number "1"
chr21	StringTie	exon	46644306	46644488	.	+	.	transcript_id "DNTX_00162563";gene_id "XLOC_019276";exon_number "2"
chr21	StringTie	exon	46648458	46648615	.	+	.	transcript_id "DNTX_00162563";gene_id "XLOC_019276";exon_number "3"
chr21	StringTie	transcript	46644279	46661270	.	+	.	transcript_id "DNTX_00161765";gene_id "XLOC_019276";oId "Brain-Caudatebasalganglia_00262146";class_code "j";tss_id "TSS82375";gene_name "PRMT2";cmp_ref "ENST00000355680.7"
chr21	StringTie	exon	46644279	46644488	.	+	.	transcript_id "DNTX_00161765";gene_id "XLOC_019276";exon_number "1"
chr21	StringTie	exon	46648458	46648619	.	+	.	transcript_id "DNTX_00161765";gene_id "XLOC_019276";exon_number "2"
chr21	StringTie	exon	46649575	46649739	.	+	.	transcript_id "DNTX_00161765";gene_id "XLOC_019276";exon_number "3"
chr21	StringTie	exon	46658745	46658920	.	+	.	transcript_id "DNTX_00161765";gene_id "XLOC_019276";exon_number "4"
chr21	StringTie	exon	46660833	46661270	.	+	.	transcript_id "DNTX_00161765";gene_id "XLOC_019276";exon_number "5"
chr21	StringTie	transcript	46644343	46652952	.	+	.	transcript_id "DNTX_00161197";gene_id "XLOC_019276";oId "RPE_Fetal.Tissue_00440670";class_code "=";tss_id "TSS82375";contained_in "DNTX_00162763";gene_name "PRMT2";cmp_ref "ENST00000455177.3"
chr21	StringTie	exon	46644343	46644488	.	+	.	transcript_id "DNTX_00161197";gene_id "XLOC_019276";exon_number "1"
chr21	StringTie	exon	46648458	46648619	.	+	.	transcript_id "DNTX_00161197";gene_id "XLOC_019276";exon_number "2"
chr21	StringTie	exon	46649575	46649739	.	+	.	transcript_id "DNTX_00161197";gene_id "XLOC_019276";exon_number "3"
chr21	StringTie	exon	46652845	46652952	.	+	.	transcript_id "DNTX_00161197";gene_id "XLOC_019276";exon_number "4"
chr21	StringTie	transcript	46644343	46664951	.	+	.	transcript_id "DNTX_00161198";gene_id "XLOC_019276";oId "RPE_Fetal.Tissue_00440671";class_code "c";tss_id "TSS82375";contained_in "DNTX_00161196";gene_name "PRMT2";cmp_ref "ENST00000355680.7"
chr21	StringTie	exon	46644343	46644488	.	+	.	transcript_id "DNTX_00161198";gene_id "XLOC_019276";exon_number "1"
chr21	StringTie	exon	46648458	46648619	.	+	.	transcript_id "DNTX_00161198";gene_id "XLOC_019276";exon_number "2"
chr21	StringTie	exon	46649575	46649739	.	+	.	transcript_id "DNTX_00161198";gene_id "XLOC_019276";exon_number "3"
chr21	StringTie	exon	46658745	46658920	.	+	.	transcript_id "DNTX_00161198";gene_id "XLOC_019276";exon_number "4"
chr21	StringTie	exon	46660833	46660962	.	+	.	transcript_id "DNTX_00161198";gene_id "XLOC_019276";exon_number "5"
chr21	StringTie	exon	46661800	46661936	.	+	.	transcript_id "DNTX_00161198";gene_id "XLOC_019276";exon_number "6"
chr21	StringTie	exon	46663383	46663554	.	+	.	transcript_id "DNTX_00161198";gene_id "XLOC_019276";exon_number "7"
chr21	StringTie	exon	46664295	46664951	.	+	.	transcript_id "DNTX_00161198";gene_id "XLOC_019276";exon_number "8"
chr21	StringTie	transcript	46649654	46649861	.	+	.	transcript_id "DNTX_00162564";gene_id "XLOC_019276";oId "Cornea_Adult.Tissue_00493276";class_code "c";tss_id "TSS82377";contained_in "DNTX_00162973";gene_name "PRMT2";cmp_ref "ENST00000397628.5"
chr21	StringTie	exon	46649654	46649861	.	+	.	transcript_id "DNTX_00162564";gene_id "XLOC_019276";exon_number "1"
chr21	StringTie	transcript	46651443	46661696	.	+	.	transcript_id "DNTX_00163447";gene_id "XLOC_019276";oId "Retina_Fetal.Tissue_00753149";class_code "c";tss_id "TSS82378";gene_name "PRMT2";cmp_ref "ENST00000486520.1"
chr21	StringTie	exon	46651443	46658920	.	+	.	transcript_id "DNTX_00163447";gene_id "XLOC_019276";exon_number "1"
chr21	StringTie	exon	46660833	46661696	.	+	.	transcript_id "DNTX_00163447";gene_id "XLOC_019276";exon_number "2"
chr21	StringTie	transcript	46656823	46664951	.	+	.	transcript_id "DNTX_00161199";gene_id "XLOC_019276";oId "RPE_Fetal.Tissue_00440673";class_code "=";tss_id "TSS82379";gene_name "PRMT2";cmp_ref "ENST00000486520.1"
chr21	StringTie	exon	46656823	46658920	.	+	.	transcript_id "DNTX_00161199";gene_id "XLOC_019276";exon_number "1"
chr21	StringTie	exon	46660833	46661936	.	+	.	transcript_id "DNTX_00161199";gene_id "XLOC_019276";exon_number "2"
chr21	StringTie	exon	46663383	46663554	.	+	.	transcript_id "DNTX_00161199";gene_id "XLOC_019276";exon_number "3"
chr21	StringTie	exon	46664295	46664951	.	+	.	transcript_id "DNTX_00161199";gene_id "XLOC_019276";exon_number "4"
chr21	StringTie	transcript	46690764	46691226	.	+	.	transcript_id "DNTX_00161200";gene_id "XLOC_019277";oId "RPE_Fetal.Tissue_00440674";class_code "=";tss_id "TSS82381";gene_name "RPL23AP4";cmp_ref "ENST00000427757.1"
chr21	StringTie	exon	46690764	46691226	.	+	.	transcript_id "DNTX_00161200";gene_id "XLOC_019277";exon_number "1"
chr21	StringTie	transcript	5116230	5127951	.	-	.	transcript_id "DNTX_00161201";gene_id "XLOC_019278";oId "Retina_Fetal.Tissue_00752097";class_code "c";tss_id "TSS82382";gene_name "CH507-9B2.3";cmp_ref "ENST00000620528.4"
chr21	StringTie	exon	5116230	5117231	.	-	.	transcript_id "DNTX_00161201";gene_id "XLOC_019278";exon_number "1"
chr21	StringTie	exon	5118691	5118847	.	-	.	transcript_id "DNTX_00161201";gene_id "XLOC_019278";exon_number "2"
chr21	StringTie	exon	5121711	5121803	.	-	.	transcript_id "DNTX_00161201";gene_id "XLOC_019278";exon_number "3"
chr21	StringTie	exon	5124756	5124875	.	-	.	transcript_id "DNTX_00161201";gene_id "XLOC_019278";exon_number "4"
chr21	StringTie	exon	5125879	5125992	.	-	.	transcript_id "DNTX_00161201";gene_id "XLOC_019278";exon_number "5"
chr21	StringTie	exon	5127898	5127951	.	-	.	transcript_id "DNTX_00161201";gene_id "XLOC_019278";exon_number "6"
chr21	StringTie	transcript	5116341	5128425	.	-	.	transcript_id "DNTX_00160826";gene_id "XLOC_019278";oId "Pancreas_00229407";class_code "=";tss_id "TSS82384";gene_name "CH507-9B2.3";cmp_ref "ENST00000620528.4"
chr21	StringTie	exon	5116341	5117231	.	-	.	transcript_id "DNTX_00160826";gene_id "XLOC_019278";exon_number "1"
chr21	StringTie	exon	5118691	5118847	.	-	.	transcript_id "DNTX_00160826";gene_id "XLOC_019278";exon_number "2"
chr21	StringTie	exon	5121711	5121803	.	-	.	transcript_id "DNTX_00160826";gene_id "XLOC_019278";exon_number "3"
chr21	StringTie	exon	5124756	5124875	.	-	.	transcript_id "DNTX_00160826";gene_id "XLOC_019278";exon_number "4"
chr21	StringTie	exon	5125879	5125992	.	-	.	transcript_id "DNTX_00160826";gene_id "XLOC_019278";exon_number "5"
chr21	StringTie	exon	5127898	5127950	.	-	.	transcript_id "DNTX_00160826";gene_id "XLOC_019278";exon_number "6"
chr21	StringTie	exon	5128214	5128425	.	-	.	transcript_id "DNTX_00160826";gene_id "XLOC_019278";exon_number "7"
chr21	StringTie	transcript	5116343	5128372	.	-	.	transcript_id "DNTX_00162565";gene_id "XLOC_019278";oId "Retina_Fetal.Tissue_00752098";class_code "j";tss_id "TSS82384";gene_name "CH507-9B2.3";cmp_ref "ENST00000620528.4"
chr21	StringTie	exon	5116343	5117231	.	-	.	transcript_id "DNTX_00162565";gene_id "XLOC_019278";exon_number "1"
chr21	StringTie	exon	5118691	5118847	.	-	.	transcript_id "DNTX_00162565";gene_id "XLOC_019278";exon_number "2"
chr21	StringTie	exon	5124756	5124875	.	-	.	transcript_id "DNTX_00162565";gene_id "XLOC_019278";exon_number "3"
chr21	StringTie	exon	5125879	5125992	.	-	.	transcript_id "DNTX_00162565";gene_id "XLOC_019278";exon_number "4"
chr21	StringTie	exon	5127898	5128372	.	-	.	transcript_id "DNTX_00162565";gene_id "XLOC_019278";exon_number "5"
chr21	StringTie	transcript	5116343	5133805	.	-	.	transcript_id "DNTX_00161392";gene_id "XLOC_019278";oId "ESC_Stem.Cell.Line_00243953";class_code "=";tss_id "TSS82385";gene_name "CH507-9B2.4";cmp_ref "ENST00000623476.2"
chr21	StringTie	exon	5116343	5117231	.	-	.	transcript_id "DNTX_00161392";gene_id "XLOC_019278";exon_number "1"
chr21	StringTie	exon	5118691	5118847	.	-	.	transcript_id "DNTX_00161392";gene_id "XLOC_019278";exon_number "2"
chr21	StringTie	exon	5121711	5121803	.	-	.	transcript_id "DNTX_00161392";gene_id "XLOC_019278";exon_number "3"
chr21	StringTie	exon	5124756	5124875	.	-	.	transcript_id "DNTX_00161392";gene_id "XLOC_019278";exon_number "4"
chr21	StringTie	exon	5125879	5125992	.	-	.	transcript_id "DNTX_00161392";gene_id "XLOC_019278";exon_number "5"
chr21	StringTie	exon	5133426	5133500	.	-	.	transcript_id "DNTX_00161392";gene_id "XLOC_019278";exon_number "6"
chr21	StringTie	exon	5133655	5133805	.	-	.	transcript_id "DNTX_00161392";gene_id "XLOC_019278";exon_number "7"
chr21	StringTie	transcript	5116349	5116607	.	-	.	transcript_id "DNTX_00162566";gene_id "XLOC_019278";oId "Cornea_Adult.Tissue_00493309";class_code "c";tss_id "TSS82386";contained_in "DNTX_00161392";gene_name "CH507-9B2.3";cmp_ref "ENST00000620528.4"
chr21	StringTie	exon	5116349	5116607	.	-	.	transcript_id "DNTX_00162566";gene_id "XLOC_019278";exon_number "1"
chr21	StringTie	transcript	5116937	5128372	.	-	.	transcript_id "DNTX_00161202";gene_id "XLOC_019278";oId "RPE_Fetal.Tissue_00440676";class_code "=";tss_id "TSS82384";gene_name "CH507-9B2.3";cmp_ref "ENST00000624120.3"
chr21	StringTie	exon	5116937	5117231	.	-	.	transcript_id "DNTX_00161202";gene_id "XLOC_019278";exon_number "1"
chr21	StringTie	exon	5118691	5118847	.	-	.	transcript_id "DNTX_00161202";gene_id "XLOC_019278";exon_number "2"
chr21	StringTie	exon	5124756	5124875	.	-	.	transcript_id "DNTX_00161202";gene_id "XLOC_019278";exon_number "3"
chr21	StringTie	exon	5125879	5125992	.	-	.	transcript_id "DNTX_00161202";gene_id "XLOC_019278";exon_number "4"
chr21	StringTie	exon	5127898	5127950	.	-	.	transcript_id "DNTX_00161202";gene_id "XLOC_019278";exon_number "5"
chr21	StringTie	exon	5128214	5128372	.	-	.	transcript_id "DNTX_00161202";gene_id "XLOC_019278";exon_number "6"
chr21	StringTie	transcript	5118728	5127950	.	-	.	transcript_id "DNTX_00162567";gene_id "XLOC_019278";oId "Cornea_Adult.Tissue_00493431";class_code "c";tss_id "TSS82382";contained_in "DNTX_00160826";gene_name "CH507-9B2.3";cmp_ref "ENST00000620528.4"
chr21	StringTie	exon	5118728	5118847	.	-	.	transcript_id "DNTX_00162567";gene_id "XLOC_019278";exon_number "1"
chr21	StringTie	exon	5121711	5121803	.	-	.	transcript_id "DNTX_00162567";gene_id "XLOC_019278";exon_number "2"
chr21	StringTie	exon	5124756	5124875	.	-	.	transcript_id "DNTX_00162567";gene_id "XLOC_019278";exon_number "3"
chr21	StringTie	exon	5125879	5125992	.	-	.	transcript_id "DNTX_00162567";gene_id "XLOC_019278";exon_number "4"
chr21	StringTie	exon	5127898	5127950	.	-	.	transcript_id "DNTX_00162567";gene_id "XLOC_019278";exon_number "5"
chr21	StringTie	transcript	5120634	5124868	.	-	.	transcript_id "DNTX_00161919";gene_id "XLOC_019278";oId "Lung_00257748";class_code "=";tss_id "TSS82387";gene_name "CH507-9B2.3";cmp_ref "ENST00000624748.2"
chr21	StringTie	exon	5120634	5121111	.	-	.	transcript_id "DNTX_00161919";gene_id "XLOC_019278";exon_number "1"
chr21	StringTie	exon	5121711	5121803	.	-	.	transcript_id "DNTX_00161919";gene_id "XLOC_019278";exon_number "2"
chr21	StringTie	exon	5124756	5124868	.	-	.	transcript_id "DNTX_00161919";gene_id "XLOC_019278";exon_number "3"
chr21	StringTie	transcript	5124486	5125178	.	-	.	transcript_id "DNTX_00161582";gene_id "XLOC_019278";oId "Retina_Adult.Tissue_00849160";class_code "=";tss_id "TSS82388";gene_name "CH507-9B2.3";cmp_ref "ENST00000622915.1"
chr21	StringTie	exon	5124486	5124875	.	-	.	transcript_id "DNTX_00161582";gene_id "XLOC_019278";exon_number "1"
chr21	StringTie	exon	5125025	5125178	.	-	.	transcript_id "DNTX_00161582";gene_id "XLOC_019278";exon_number "2"
chr21	StringTie	transcript	5130871	5154734	.	-	.	transcript_id "DNTX_00160827";gene_id "XLOC_019278";oId "Pancreas_00229415";class_code "=";tss_id "TSS82390";gene_name "CH507-9B2.5";cmp_ref "ENST00000617716.3"
chr21	StringTie	exon	5130871	5131455	.	-	.	transcript_id "DNTX_00160827";gene_id "XLOC_019278";exon_number "1"
chr21	StringTie	exon	5133426	5133500	.	-	.	transcript_id "DNTX_00160827";gene_id "XLOC_019278";exon_number "2"
chr21	StringTie	exon	5133655	5133805	.	-	.	transcript_id "DNTX_00160827";gene_id "XLOC_019278";exon_number "3"
chr21	StringTie	exon	5133902	5134120	.	-	.	transcript_id "DNTX_00160827";gene_id "XLOC_019278";exon_number "4"
chr21	StringTie	exon	5135089	5135154	.	-	.	transcript_id "DNTX_00160827";gene_id "XLOC_019278";exon_number "5"
chr21	StringTie	exon	5135935	5136043	.	-	.	transcript_id "DNTX_00160827";gene_id "XLOC_019278";exon_number "6"
chr21	StringTie	exon	5137327	5137474	.	-	.	transcript_id "DNTX_00160827";gene_id "XLOC_019278";exon_number "7"
chr21	StringTie	exon	5139698	5139878	.	-	.	transcript_id "DNTX_00160827";gene_id "XLOC_019278";exon_number "8"
chr21	StringTie	exon	5140953	5141103	.	-	.	transcript_id "DNTX_00160827";gene_id "XLOC_019278";exon_number "9"
chr21	StringTie	exon	5141277	5141424	.	-	.	transcript_id "DNTX_00160827";gene_id "XLOC_019278";exon_number "10"
chr21	StringTie	exon	5141559	5141707	.	-	.	transcript_id "DNTX_00160827";gene_id "XLOC_019278";exon_number "11"
chr21	StringTie	exon	5142532	5142668	.	-	.	transcript_id "DNTX_00160827";gene_id "XLOC_019278";exon_number "12"
chr21	StringTie	exon	5143222	5143292	.	-	.	transcript_id "DNTX_00160827";gene_id "XLOC_019278";exon_number "13"
chr21	StringTie	exon	5144091	5144234	.	-	.	transcript_id "DNTX_00160827";gene_id "XLOC_019278";exon_number "14"
chr21	StringTie	exon	5146137	5146366	.	-	.	transcript_id "DNTX_00160827";gene_id "XLOC_019278";exon_number "15"
chr21	StringTie	exon	5146658	5146793	.	-	.	transcript_id "DNTX_00160827";gene_id "XLOC_019278";exon_number "16"
chr21	StringTie	exon	5147289	5147432	.	-	.	transcript_id "DNTX_00160827";gene_id "XLOC_019278";exon_number "17"
chr21	StringTie	exon	5147779	5147878	.	-	.	transcript_id "DNTX_00160827";gene_id "XLOC_019278";exon_number "18"
chr21	StringTie	exon	5148210	5148304	.	-	.	transcript_id "DNTX_00160827";gene_id "XLOC_019278";exon_number "19"
chr21	StringTie	exon	5152961	5153073	.	-	.	transcript_id "DNTX_00160827";gene_id "XLOC_019278";exon_number "20"
chr21	StringTie	exon	5154623	5154734	.	-	.	transcript_id "DNTX_00160827";gene_id "XLOC_019278";exon_number "21"
chr21	StringTie	transcript	5130910	5147418	.	-	.	transcript_id "DNTX_00162765";gene_id "XLOC_019278";oId "Cornea_Fetal.Tissue_00100061";class_code "c";tss_id "TSS82391";contained_in "DNTX_00160827";gene_name "CH507-9B2.5";cmp_ref "ENST00000617716.3"
chr21	StringTie	exon	5130910	5131455	.	-	.	transcript_id "DNTX_00162765";gene_id "XLOC_019278";exon_number "1"
chr21	StringTie	exon	5133426	5133500	.	-	.	transcript_id "DNTX_00162765";gene_id "XLOC_019278";exon_number "2"
chr21	StringTie	exon	5133655	5133805	.	-	.	transcript_id "DNTX_00162765";gene_id "XLOC_019278";exon_number "3"
chr21	StringTie	exon	5133902	5134120	.	-	.	transcript_id "DNTX_00162765";gene_id "XLOC_019278";exon_number "4"
chr21	StringTie	exon	5135089	5135154	.	-	.	transcript_id "DNTX_00162765";gene_id "XLOC_019278";exon_number "5"
chr21	StringTie	exon	5135935	5136043	.	-	.	transcript_id "DNTX_00162765";gene_id "XLOC_019278";exon_number "6"
chr21	StringTie	exon	5137327	5137474	.	-	.	transcript_id "DNTX_00162765";gene_id "XLOC_019278";exon_number "7"
chr21	StringTie	exon	5139698	5139878	.	-	.	transcript_id "DNTX_00162765";gene_id "XLOC_019278";exon_number "8"
chr21	StringTie	exon	5140953	5141103	.	-	.	transcript_id "DNTX_00162765";gene_id "XLOC_019278";exon_number "9"
chr21	StringTie	exon	5141277	5141424	.	-	.	transcript_id "DNTX_00162765";gene_id "XLOC_019278";exon_number "10"
chr21	StringTie	exon	5141559	5141707	.	-	.	transcript_id "DNTX_00162765";gene_id "XLOC_019278";exon_number "11"
chr21	StringTie	exon	5142532	5142668	.	-	.	transcript_id "DNTX_00162765";gene_id "XLOC_019278";exon_number "12"
chr21	StringTie	exon	5143222	5143292	.	-	.	transcript_id "DNTX_00162765";gene_id "XLOC_019278";exon_number "13"
chr21	StringTie	exon	5144091	5144234	.	-	.	transcript_id "DNTX_00162765";gene_id "XLOC_019278";exon_number "14"
chr21	StringTie	exon	5146137	5146366	.	-	.	transcript_id "DNTX_00162765";gene_id "XLOC_019278";exon_number "15"
chr21	StringTie	exon	5146658	5146793	.	-	.	transcript_id "DNTX_00162765";gene_id "XLOC_019278";exon_number "16"
chr21	StringTie	exon	5147289	5147418	.	-	.	transcript_id "DNTX_00162765";gene_id "XLOC_019278";exon_number "17"
chr21	StringTie	transcript	5499155	5502497	.	-	.	transcript_id "DNTX_00163448";gene_id "XLOC_019280";oId "Retina_Fetal.Tissue_00752103";class_code "=";tss_id "TSS82393";gene_name "CH507-24F1.1";cmp_ref "ENST00000624859.3"
chr21	StringTie	exon	5499155	5499967	.	-	.	transcript_id "DNTX_00163448";gene_id "XLOC_019280";exon_number "1"
chr21	StringTie	exon	5500067	5500101	.	-	.	transcript_id "DNTX_00163448";gene_id "XLOC_019280";exon_number "2"
chr21	StringTie	exon	5502369	5502497	.	-	.	transcript_id "DNTX_00163448";gene_id "XLOC_019280";exon_number "3"
chr21	StringTie	transcript	5499557	5502497	.	-	.	transcript_id "DNTX_00162766";gene_id "XLOC_019280";oId "Cornea_Fetal.Tissue_00099487";class_code "=";tss_id "TSS82393";gene_name "CH507-24F1.1";cmp_ref "ENST00000623227.1"
chr21	StringTie	exon	5499557	5500101	.	-	.	transcript_id "DNTX_00162766";gene_id "XLOC_019280";exon_number "1"
chr21	StringTie	exon	5502369	5502497	.	-	.	transcript_id "DNTX_00162766";gene_id "XLOC_019280";exon_number "2"
chr21	StringTie	transcript	5972924	5973383	.	-	.	transcript_id "DNTX_00161203";gene_id "XLOC_019281";oId "RPE_Fetal.Tissue_00440685";class_code "=";tss_id "TSS82394";gene_name "CH507-42P11.1";cmp_ref "ENST00000464664.3"
chr21	StringTie	exon	5972924	5973383	.	-	.	transcript_id "DNTX_00161203";gene_id "XLOC_019281";exon_number "1"
chr21	StringTie	transcript	6223480	6267275	.	-	.	transcript_id "DNTX_00163449";gene_id "XLOC_019282";oId "Retina_Fetal.Tissue_00753151";class_code "k";tss_id "TSS82395";gene_name "RF00019";cmp_ref "ENST00000616522.1"
chr21	StringTie	exon	6223480	6230951	.	-	.	transcript_id "DNTX_00163449";gene_id "XLOC_019282";exon_number "1"
chr21	StringTie	exon	6234983	6235147	.	-	.	transcript_id "DNTX_00163449";gene_id "XLOC_019282";exon_number "2"
chr21	StringTie	exon	6235989	6236160	.	-	.	transcript_id "DNTX_00163449";gene_id "XLOC_019282";exon_number "3"
chr21	StringTie	exon	6267135	6267275	.	-	.	transcript_id "DNTX_00163449";gene_id "XLOC_019282";exon_number "4"
chr21	StringTie	transcript	6228966	6267304	.	-	.	transcript_id "DNTX_00161204";gene_id "XLOC_019282";oId "RPE_Fetal.Tissue_00440687";class_code "=";tss_id "TSS82395";gene_name "CH507-24F1.2";cmp_ref "ENST00000621924.4"
chr21	StringTie	exon	6228966	6230951	.	-	.	transcript_id "DNTX_00161204";gene_id "XLOC_019282";exon_number "1"
chr21	StringTie	exon	6234983	6235147	.	-	.	transcript_id "DNTX_00161204";gene_id "XLOC_019282";exon_number "2"
chr21	StringTie	exon	6254791	6254849	.	-	.	transcript_id "DNTX_00161204";gene_id "XLOC_019282";exon_number "3"
chr21	StringTie	exon	6267135	6267304	.	-	.	transcript_id "DNTX_00161204";gene_id "XLOC_019282";exon_number "4"
chr21	StringTie	transcript	6228967	6235192	.	-	.	transcript_id "DNTX_00161205";gene_id "XLOC_019282";oId "RPE_Fetal.Tissue_00440688";class_code "=";tss_id "TSS82396";gene_name "CH507-24F1.2";cmp_ref "ENST00000619488.1"
chr21	StringTie	exon	6228967	6230951	.	-	.	transcript_id "DNTX_00161205";gene_id "XLOC_019282";exon_number "1"
chr21	StringTie	exon	6234983	6235192	.	-	.	transcript_id "DNTX_00161205";gene_id "XLOC_019282";exon_number "2"
chr21	StringTie	transcript	6230399	6267275	.	-	.	transcript_id "DNTX_00160828";gene_id "XLOC_019282";oId "Pancreas_00229432";class_code "=";tss_id "TSS82395";gene_name "CH507-24F1.2";cmp_ref "ENST00000617746.4"
chr21	StringTie	exon	6230399	6230951	.	-	.	transcript_id "DNTX_00160828";gene_id "XLOC_019282";exon_number "1"
chr21	StringTie	exon	6234983	6235147	.	-	.	transcript_id "DNTX_00160828";gene_id "XLOC_019282";exon_number "2"
chr21	StringTie	exon	6267135	6267275	.	-	.	transcript_id "DNTX_00160828";gene_id "XLOC_019282";exon_number "3"
chr21	StringTie	transcript	6230666	6267313	.	-	.	transcript_id "DNTX_00161393";gene_id "XLOC_019282";oId "ESC_Stem.Cell.Line_00243974";class_code "=";tss_id "TSS82395";gene_name "CH507-24F1.2";cmp_ref "ENST00000624446.1"
chr21	StringTie	exon	6230666	6230951	.	-	.	transcript_id "DNTX_00161393";gene_id "XLOC_019282";exon_number "1"
chr21	StringTie	exon	6267135	6267313	.	-	.	transcript_id "DNTX_00161393";gene_id "XLOC_019282";exon_number "2"
chr21	StringTie	transcript	6444869	6467532	.	-	.	transcript_id "DNTX_00160832";gene_id "XLOC_019283";oId "Pancreas_00229441";class_code "=";tss_id "TSS82397";gene_name "CBSL";cmp_ref "ENST00000398168.5"
chr21	StringTie	exon	6444869	6445661	.	-	.	transcript_id "DNTX_00160832";gene_id "XLOC_019283";exon_number "1"
chr21	StringTie	exon	6448481	6448565	.	-	.	transcript_id "DNTX_00160832";gene_id "XLOC_019283";exon_number "2"
chr21	StringTie	exon	6449823	6449931	.	-	.	transcript_id "DNTX_00160832";gene_id "XLOC_019283";exon_number "3"
chr21	StringTie	exon	6450512	6450646	.	-	.	transcript_id "DNTX_00160832";gene_id "XLOC_019283";exon_number "4"
chr21	StringTie	exon	6450904	6450981	.	-	.	transcript_id "DNTX_00160832";gene_id "XLOC_019283";exon_number "5"
chr21	StringTie	exon	6452119	6452224	.	-	.	transcript_id "DNTX_00160832";gene_id "XLOC_019283";exon_number "6"
chr21	StringTie	exon	6453989	6454073	.	-	.	transcript_id "DNTX_00160832";gene_id "XLOC_019283";exon_number "7"
chr21	StringTie	exon	6454631	6454756	.	-	.	transcript_id "DNTX_00160832";gene_id "XLOC_019283";exon_number "8"
chr21	StringTie	exon	6455578	6455669	.	-	.	transcript_id "DNTX_00160832";gene_id "XLOC_019283";exon_number "9"
chr21	StringTie	exon	6456881	6456950	.	-	.	transcript_id "DNTX_00160832";gene_id "XLOC_019283";exon_number "10"
chr21	StringTie	exon	6457065	6457199	.	-	.	transcript_id "DNTX_00160832";gene_id "XLOC_019283";exon_number "11"
chr21	StringTie	exon	6457294	6457373	.	-	.	transcript_id "DNTX_00160832";gene_id "XLOC_019283";exon_number "12"
chr21	StringTie	exon	6457921	6458055	.	-	.	transcript_id "DNTX_00160832";gene_id "XLOC_019283";exon_number "13"
chr21	StringTie	exon	6460187	6460293	.	-	.	transcript_id "DNTX_00160832";gene_id "XLOC_019283";exon_number "14"
chr21	StringTie	exon	6463663	6463879	.	-	.	transcript_id "DNTX_00160832";gene_id "XLOC_019283";exon_number "15"
chr21	StringTie	exon	6464944	6465019	.	-	.	transcript_id "DNTX_00160832";gene_id "XLOC_019283";exon_number "16"
chr21	StringTie	exon	6467448	6467532	.	-	.	transcript_id "DNTX_00160832";gene_id "XLOC_019283";exon_number "17"
chr21	StringTie	transcript	6444873	6468040	.	-	.	transcript_id "DNTX_00160833";gene_id "XLOC_019283";oId "Pancreas_00229443";class_code "=";tss_id "TSS82400";gene_name "CBSL";cmp_ref "ENST00000617706.4"
chr21	StringTie	exon	6444873	6445661	.	-	.	transcript_id "DNTX_00160833";gene_id "XLOC_019283";exon_number "1"
chr21	StringTie	exon	6448481	6448565	.	-	.	transcript_id "DNTX_00160833";gene_id "XLOC_019283";exon_number "2"
chr21	StringTie	exon	6449823	6449931	.	-	.	transcript_id "DNTX_00160833";gene_id "XLOC_019283";exon_number "3"
chr21	StringTie	exon	6450512	6450646	.	-	.	transcript_id "DNTX_00160833";gene_id "XLOC_019283";exon_number "4"
chr21	StringTie	exon	6450904	6450981	.	-	.	transcript_id "DNTX_00160833";gene_id "XLOC_019283";exon_number "5"
chr21	StringTie	exon	6452119	6452224	.	-	.	transcript_id "DNTX_00160833";gene_id "XLOC_019283";exon_number "6"
chr21	StringTie	exon	6453989	6454073	.	-	.	transcript_id "DNTX_00160833";gene_id "XLOC_019283";exon_number "7"
chr21	StringTie	exon	6454631	6454756	.	-	.	transcript_id "DNTX_00160833";gene_id "XLOC_019283";exon_number "8"
chr21	StringTie	exon	6455578	6455669	.	-	.	transcript_id "DNTX_00160833";gene_id "XLOC_019283";exon_number "9"
chr21	StringTie	exon	6456881	6456950	.	-	.	transcript_id "DNTX_00160833";gene_id "XLOC_019283";exon_number "10"
chr21	StringTie	exon	6457065	6457199	.	-	.	transcript_id "DNTX_00160833";gene_id "XLOC_019283";exon_number "11"
chr21	StringTie	exon	6457294	6457373	.	-	.	transcript_id "DNTX_00160833";gene_id "XLOC_019283";exon_number "12"
chr21	StringTie	exon	6457921	6458055	.	-	.	transcript_id "DNTX_00160833";gene_id "XLOC_019283";exon_number "13"
chr21	StringTie	exon	6460187	6460293	.	-	.	transcript_id "DNTX_00160833";gene_id "XLOC_019283";exon_number "14"
chr21	StringTie	exon	6463663	6463879	.	-	.	transcript_id "DNTX_00160833";gene_id "XLOC_019283";exon_number "15"
chr21	StringTie	exon	6464944	6465019	.	-	.	transcript_id "DNTX_00160833";gene_id "XLOC_019283";exon_number "16"
chr21	StringTie	exon	6467903	6468040	.	-	.	transcript_id "DNTX_00160833";gene_id "XLOC_019283";exon_number "17"
chr21	StringTie	transcript	6445433	6467532	.	-	.	transcript_id "DNTX_00160834";gene_id "XLOC_019283";oId "Pancreas_00229444";class_code "=";tss_id "TSS82397";gene_name "CBSL";cmp_ref "ENST00000624934.3"
chr21	StringTie	exon	6445433	6445661	.	-	.	transcript_id "DNTX_00160834";gene_id "XLOC_019283";exon_number "1"
chr21	StringTie	exon	6447736	6447777	.	-	.	transcript_id "DNTX_00160834";gene_id "XLOC_019283";exon_number "2"
chr21	StringTie	exon	6448481	6448565	.	-	.	transcript_id "DNTX_00160834";gene_id "XLOC_019283";exon_number "3"
chr21	StringTie	exon	6449823	6449931	.	-	.	transcript_id "DNTX_00160834";gene_id "XLOC_019283";exon_number "4"
chr21	StringTie	exon	6450512	6450646	.	-	.	transcript_id "DNTX_00160834";gene_id "XLOC_019283";exon_number "5"
chr21	StringTie	exon	6450904	6450981	.	-	.	transcript_id "DNTX_00160834";gene_id "XLOC_019283";exon_number "6"
chr21	StringTie	exon	6452119	6452224	.	-	.	transcript_id "DNTX_00160834";gene_id "XLOC_019283";exon_number "7"
chr21	StringTie	exon	6453989	6454073	.	-	.	transcript_id "DNTX_00160834";gene_id "XLOC_019283";exon_number "8"
chr21	StringTie	exon	6454631	6454756	.	-	.	transcript_id "DNTX_00160834";gene_id "XLOC_019283";exon_number "9"
chr21	StringTie	exon	6455578	6455669	.	-	.	transcript_id "DNTX_00160834";gene_id "XLOC_019283";exon_number "10"
chr21	StringTie	exon	6456881	6456950	.	-	.	transcript_id "DNTX_00160834";gene_id "XLOC_019283";exon_number "11"
chr21	StringTie	exon	6457065	6457199	.	-	.	transcript_id "DNTX_00160834";gene_id "XLOC_019283";exon_number "12"
chr21	StringTie	exon	6457294	6457373	.	-	.	transcript_id "DNTX_00160834";gene_id "XLOC_019283";exon_number "13"
chr21	StringTie	exon	6457921	6458055	.	-	.	transcript_id "DNTX_00160834";gene_id "XLOC_019283";exon_number "14"
chr21	StringTie	exon	6460187	6460293	.	-	.	transcript_id "DNTX_00160834";gene_id "XLOC_019283";exon_number "15"
chr21	StringTie	exon	6463663	6463879	.	-	.	transcript_id "DNTX_00160834";gene_id "XLOC_019283";exon_number "16"
chr21	StringTie	exon	6464944	6465019	.	-	.	transcript_id "DNTX_00160834";gene_id "XLOC_019283";exon_number "17"
chr21	StringTie	exon	6467448	6467532	.	-	.	transcript_id "DNTX_00160834";gene_id "XLOC_019283";exon_number "18"
chr21	StringTie	transcript	6459365	6467509	.	-	.	transcript_id "DNTX_00162767";gene_id "XLOC_019283";oId "Cornea_Fetal.Tissue_00099498";class_code "j";tss_id "TSS82397";gene_name "CBSL";cmp_ref "ENST00000618024.4"
chr21	StringTie	exon	6459365	6460293	.	-	.	transcript_id "DNTX_00162767";gene_id "XLOC_019283";exon_number "1"
chr21	StringTie	exon	6463663	6463879	.	-	.	transcript_id "DNTX_00162767";gene_id "XLOC_019283";exon_number "2"
chr21	StringTie	exon	6464944	6465019	.	-	.	transcript_id "DNTX_00162767";gene_id "XLOC_019283";exon_number "3"
chr21	StringTie	exon	6467448	6467509	.	-	.	transcript_id "DNTX_00162767";gene_id "XLOC_019283";exon_number "4"
chr21	StringTie	transcript	6484623	6487612	.	-	.	transcript_id "DNTX_00161583";gene_id "XLOC_019284";oId "Retina_Adult.Tissue_00849174";class_code "=";tss_id "TSS82402";gene_name "U2AF1L5";cmp_ref "ENST00000637320.1"
chr21	StringTie	exon	6484623	6484916	.	-	.	transcript_id "DNTX_00161583";gene_id "XLOC_019284";exon_number "1"
chr21	StringTie	exon	6486138	6486230	.	-	.	transcript_id "DNTX_00161583";gene_id "XLOC_019284";exon_number "2"
chr21	StringTie	exon	6486322	6487612	.	-	.	transcript_id "DNTX_00161583";gene_id "XLOC_019284";exon_number "3"
chr21	StringTie	transcript	6484623	6496930	.	-	.	transcript_id "DNTX_00161584";gene_id "XLOC_019284";oId "Retina_Adult.Tissue_00849175";class_code "=";tss_id "TSS82403";gene_name "U2AF1L5";cmp_ref "ENST00000623375.3"
chr21	StringTie	exon	6484623	6484916	.	-	.	transcript_id "DNTX_00161584";gene_id "XLOC_019284";exon_number "1"
chr21	StringTie	exon	6486138	6486230	.	-	.	transcript_id "DNTX_00161584";gene_id "XLOC_019284";exon_number "2"
chr21	StringTie	exon	6486322	6486455	.	-	.	transcript_id "DNTX_00161584";gene_id "XLOC_019284";exon_number "3"
chr21	StringTie	exon	6487107	6487205	.	-	.	transcript_id "DNTX_00161584";gene_id "XLOC_019284";exon_number "4"
chr21	StringTie	exon	6487363	6487412	.	-	.	transcript_id "DNTX_00161584";gene_id "XLOC_019284";exon_number "5"
chr21	StringTie	exon	6492131	6492197	.	-	.	transcript_id "DNTX_00161584";gene_id "XLOC_019284";exon_number "6"
chr21	StringTie	exon	6495993	6496930	.	-	.	transcript_id "DNTX_00161584";gene_id "XLOC_019284";exon_number "7"
chr21	StringTie	transcript	6484623	6499200	.	-	.	transcript_id "DNTX_00160835";gene_id "XLOC_019284";oId "Pancreas_00229447";class_code "=";tss_id "TSS82404";gene_name "U2AF1L5";cmp_ref "ENST00000610664.4"
chr21	StringTie	exon	6484623	6484916	.	-	.	transcript_id "DNTX_00160835";gene_id "XLOC_019284";exon_number "1"
chr21	StringTie	exon	6486138	6486230	.	-	.	transcript_id "DNTX_00160835";gene_id "XLOC_019284";exon_number "2"
chr21	StringTie	exon	6486322	6486455	.	-	.	transcript_id "DNTX_00160835";gene_id "XLOC_019284";exon_number "3"
chr21	StringTie	exon	6487107	6487205	.	-	.	transcript_id "DNTX_00160835";gene_id "XLOC_019284";exon_number "4"
chr21	StringTie	exon	6487363	6487412	.	-	.	transcript_id "DNTX_00160835";gene_id "XLOC_019284";exon_number "5"
chr21	StringTie	exon	6492131	6492197	.	-	.	transcript_id "DNTX_00160835";gene_id "XLOC_019284";exon_number "6"
chr21	StringTie	exon	6495993	6496080	.	-	.	transcript_id "DNTX_00160835";gene_id "XLOC_019284";exon_number "7"
chr21	StringTie	exon	6499129	6499200	.	-	.	transcript_id "DNTX_00160835";gene_id "XLOC_019284";exon_number "8"
chr21	StringTie	transcript	6484624	6499256	.	-	.	transcript_id "DNTX_00160836";gene_id "XLOC_019284";oId "Pancreas_00229448";class_code "=";tss_id "TSS82404";gene_name "U2AF1L5";cmp_ref "ENST00000639996.1"
chr21	StringTie	exon	6484624	6484916	.	-	.	transcript_id "DNTX_00160836";gene_id "XLOC_019284";exon_number "1"
chr21	StringTie	exon	6486138	6486230	.	-	.	transcript_id "DNTX_00160836";gene_id "XLOC_019284";exon_number "2"
chr21	StringTie	exon	6486322	6486455	.	-	.	transcript_id "DNTX_00160836";gene_id "XLOC_019284";exon_number "3"
chr21	StringTie	exon	6487107	6487205	.	-	.	transcript_id "DNTX_00160836";gene_id "XLOC_019284";exon_number "4"
chr21	StringTie	exon	6487363	6487412	.	-	.	transcript_id "DNTX_00160836";gene_id "XLOC_019284";exon_number "5"
chr21	StringTie	exon	6492131	6492197	.	-	.	transcript_id "DNTX_00160836";gene_id "XLOC_019284";exon_number "6"
chr21	StringTie	exon	6493044	6493110	.	-	.	transcript_id "DNTX_00160836";gene_id "XLOC_019284";exon_number "7"
chr21	StringTie	exon	6495993	6496080	.	-	.	transcript_id "DNTX_00160836";gene_id "XLOC_019284";exon_number "8"
chr21	StringTie	exon	6499129	6499256	.	-	.	transcript_id "DNTX_00160836";gene_id "XLOC_019284";exon_number "9"
chr21	StringTie	transcript	6484630	6488059	.	-	.	transcript_id "DNTX_00160837";gene_id "XLOC_019284";oId "Pancreas_00229449";class_code "=";tss_id "TSS82405";gene_name "U2AF1L5";cmp_ref "ENST00000636923.1"
chr21	StringTie	exon	6484630	6486230	.	-	.	transcript_id "DNTX_00160837";gene_id "XLOC_019284";exon_number "1"
chr21	StringTie	exon	6486322	6488059	.	-	.	transcript_id "DNTX_00160837";gene_id "XLOC_019284";exon_number "2"
chr21	StringTie	transcript	6484661	6499261	.	-	.	transcript_id "DNTX_00160838";gene_id "XLOC_019284";oId "Pancreas_00229450";class_code "=";tss_id "TSS82404";gene_name "U2AF1L5";cmp_ref "ENST00000624739.1"
chr21	StringTie	exon	6484661	6484916	.	-	.	transcript_id "DNTX_00160838";gene_id "XLOC_019284";exon_number "1"
chr21	StringTie	exon	6486138	6486230	.	-	.	transcript_id "DNTX_00160838";gene_id "XLOC_019284";exon_number "2"
chr21	StringTie	exon	6486322	6486455	.	-	.	transcript_id "DNTX_00160838";gene_id "XLOC_019284";exon_number "3"
chr21	StringTie	exon	6487107	6487205	.	-	.	transcript_id "DNTX_00160838";gene_id "XLOC_019284";exon_number "4"
chr21	StringTie	exon	6487363	6487412	.	-	.	transcript_id "DNTX_00160838";gene_id "XLOC_019284";exon_number "5"
chr21	StringTie	exon	6492131	6496080	.	-	.	transcript_id "DNTX_00160838";gene_id "XLOC_019284";exon_number "6"
chr21	StringTie	exon	6499129	6499261	.	-	.	transcript_id "DNTX_00160838";gene_id "XLOC_019284";exon_number "7"
chr21	StringTie	transcript	6484709	6499202	.	-	.	transcript_id "DNTX_00161206";gene_id "XLOC_019284";oId "RPE_Fetal.Tissue_00440701";class_code "=";tss_id "TSS82404";gene_name "U2AF1L5";cmp_ref "ENST00000619610.2"
chr21	StringTie	exon	6484709	6484916	.	-	.	transcript_id "DNTX_00161206";gene_id "XLOC_019284";exon_number "1"
chr21	StringTie	exon	6486138	6486230	.	-	.	transcript_id "DNTX_00161206";gene_id "XLOC_019284";exon_number "2"
chr21	StringTie	exon	6486322	6486455	.	-	.	transcript_id "DNTX_00161206";gene_id "XLOC_019284";exon_number "3"
chr21	StringTie	exon	6487107	6487205	.	-	.	transcript_id "DNTX_00161206";gene_id "XLOC_019284";exon_number "4"
chr21	StringTie	exon	6487363	6487412	.	-	.	transcript_id "DNTX_00161206";gene_id "XLOC_019284";exon_number "5"
chr21	StringTie	exon	6493044	6493110	.	-	.	transcript_id "DNTX_00161206";gene_id "XLOC_019284";exon_number "6"
chr21	StringTie	exon	6495993	6496080	.	-	.	transcript_id "DNTX_00161206";gene_id "XLOC_019284";exon_number "7"
chr21	StringTie	exon	6499129	6499202	.	-	.	transcript_id "DNTX_00161206";gene_id "XLOC_019284";exon_number "8"
chr21	StringTie	transcript	6486322	6499200	.	-	.	transcript_id "DNTX_00162569";gene_id "XLOC_019284";oId "Cornea_Adult.Tissue_00494234";class_code "c";tss_id "TSS82404";contained_in "DNTX_00161206";gene_name "U2AF1L5";cmp_ref "ENST00000619610.2"
chr21	StringTie	exon	6486322	6486455	.	-	.	transcript_id "DNTX_00162569";gene_id "XLOC_019284";exon_number "1"
chr21	StringTie	exon	6487107	6487205	.	-	.	transcript_id "DNTX_00162569";gene_id "XLOC_019284";exon_number "2"
chr21	StringTie	exon	6487363	6487412	.	-	.	transcript_id "DNTX_00162569";gene_id "XLOC_019284";exon_number "3"
chr21	StringTie	exon	6493044	6493110	.	-	.	transcript_id "DNTX_00162569";gene_id "XLOC_019284";exon_number "4"
chr21	StringTie	exon	6495993	6496080	.	-	.	transcript_id "DNTX_00162569";gene_id "XLOC_019284";exon_number "5"
chr21	StringTie	exon	6499129	6499200	.	-	.	transcript_id "DNTX_00162569";gene_id "XLOC_019284";exon_number "6"
chr21	StringTie	transcript	6486322	6499200	.	-	.	transcript_id "DNTX_00162568";gene_id "XLOC_019284";oId "Cornea_Adult.Tissue_00493437";class_code "c";tss_id "TSS82404";contained_in "DNTX_00160835";gene_name "U2AF1L5";cmp_ref "ENST00000610664.4"
chr21	StringTie	exon	6486322	6486455	.	-	.	transcript_id "DNTX_00162568";gene_id "XLOC_019284";exon_number "1"
chr21	StringTie	exon	6487107	6487205	.	-	.	transcript_id "DNTX_00162568";gene_id "XLOC_019284";exon_number "2"
chr21	StringTie	exon	6487363	6487412	.	-	.	transcript_id "DNTX_00162568";gene_id "XLOC_019284";exon_number "3"
chr21	StringTie	exon	6492131	6492197	.	-	.	transcript_id "DNTX_00162568";gene_id "XLOC_019284";exon_number "4"
chr21	StringTie	exon	6495993	6496080	.	-	.	transcript_id "DNTX_00162568";gene_id "XLOC_019284";exon_number "5"
chr21	StringTie	exon	6499129	6499200	.	-	.	transcript_id "DNTX_00162568";gene_id "XLOC_019284";exon_number "6"
chr21	StringTie	transcript	6489291	6499202	.	-	.	transcript_id "DNTX_00160839";gene_id "XLOC_019284";oId "Pancreas_00229453";class_code "=";tss_id "TSS82404";gene_name "U2AF1L5";cmp_ref "ENST00000636177.1"
chr21	StringTie	exon	6489291	6493110	.	-	.	transcript_id "DNTX_00160839";gene_id "XLOC_019284";exon_number "1"
chr21	StringTie	exon	6495993	6496080	.	-	.	transcript_id "DNTX_00160839";gene_id "XLOC_019284";exon_number "2"
chr21	StringTie	exon	6499129	6499202	.	-	.	transcript_id "DNTX_00160839";gene_id "XLOC_019284";exon_number "3"
chr21	StringTie	transcript	6630183	6670650	.	-	.	transcript_id "DNTX_00163450";gene_id "XLOC_019285";oId "Retina_Fetal.Tissue_00752815";class_code "n";tss_id "TSS82406";gene_name "CH507-154B10.1";cmp_ref "ENST00000625185.3"
chr21	StringTie	exon	6630183	6666526	.	-	.	transcript_id "DNTX_00163450";gene_id "XLOC_019285";exon_number "1"
chr21	StringTie	exon	6668152	6668254	.	-	.	transcript_id "DNTX_00163450";gene_id "XLOC_019285";exon_number "2"
chr21	StringTie	exon	6670522	6670650	.	-	.	transcript_id "DNTX_00163450";gene_id "XLOC_019285";exon_number "3"
chr21	StringTie	transcript	6631798	6670650	.	-	.	transcript_id "DNTX_00161207";gene_id "XLOC_019285";oId "RPE_Fetal.Tissue_00440708";class_code "=";tss_id "TSS82406";gene_name "CH507-154B10.1";cmp_ref "ENST00000624846.3"
chr21	StringTie	exon	6631798	6632437	.	-	.	transcript_id "DNTX_00161207";gene_id "XLOC_019285";exon_number "1"
chr21	StringTie	exon	6634604	6634768	.	-	.	transcript_id "DNTX_00161207";gene_id "XLOC_019285";exon_number "2"
chr21	StringTie	exon	6670522	6670650	.	-	.	transcript_id "DNTX_00161207";gene_id "XLOC_019285";exon_number "3"
chr21	StringTie	transcript	6639889	6670642	.	-	.	transcript_id "DNTX_00162162";gene_id "XLOC_019285";oId "Retina_Fetal.Tissue_00752123";class_code "j";tss_id "TSS82406";gene_name "CH507-154B10.1";cmp_ref "ENST00000625185.3"
chr21	StringTie	exon	6639889	6666526	.	-	.	transcript_id "DNTX_00162162";gene_id "XLOC_019285";exon_number "1"
chr21	StringTie	exon	6668152	6668243	.	-	.	transcript_id "DNTX_00162162";gene_id "XLOC_019285";exon_number "2"
chr21	StringTie	exon	6670522	6670642	.	-	.	transcript_id "DNTX_00162162";gene_id "XLOC_019285";exon_number "3"
chr21	StringTie	transcript	6667710	6670650	.	-	.	transcript_id "DNTX_00162768";gene_id "XLOC_019285";oId "Cornea_Fetal.Tissue_00099513";class_code "=";tss_id "TSS82406";gene_name "CH507-145C22.3";cmp_ref "ENST00000624181.1"
chr21	StringTie	exon	6667710	6668254	.	-	.	transcript_id "DNTX_00162768";gene_id "XLOC_019285";exon_number "1"
chr21	StringTie	exon	6670522	6670650	.	-	.	transcript_id "DNTX_00162768";gene_id "XLOC_019285";exon_number "2"
chr21	StringTie	transcript	6984223	6997699	.	-	.	transcript_id "DNTX_00163451";gene_id "XLOC_019286";oId "Retina_Fetal.Tissue_00752127";class_code "m";tss_id "TSS82407";gene_name "CH507-154B10.2";cmp_ref "ENST00000623165.3"
chr21	StringTie	exon	6984223	6992322	.	-	.	transcript_id "DNTX_00163451";gene_id "XLOC_019286";exon_number "1"
chr21	StringTie	exon	6993499	6993596	.	-	.	transcript_id "DNTX_00163451";gene_id "XLOC_019286";exon_number "2"
chr21	StringTie	exon	6995222	6995313	.	-	.	transcript_id "DNTX_00163451";gene_id "XLOC_019286";exon_number "3"
chr21	StringTie	exon	6997592	6997699	.	-	.	transcript_id "DNTX_00163451";gene_id "XLOC_019286";exon_number "4"
chr21	StringTie	transcript	6984226	6997699	.	-	.	transcript_id "DNTX_00163452";gene_id "XLOC_019286";oId "Retina_Fetal.Tissue_00754132";class_code "n";tss_id "TSS82407";gene_name "CH507-154B10.2";cmp_ref "ENST00000623165.3"
chr21	StringTie	exon	6984226	6993596	.	-	.	transcript_id "DNTX_00163452";gene_id "XLOC_019286";exon_number "1"
chr21	StringTie	exon	6995222	6995324	.	-	.	transcript_id "DNTX_00163452";gene_id "XLOC_019286";exon_number "2"
chr21	StringTie	exon	6997592	6997699	.	-	.	transcript_id "DNTX_00163452";gene_id "XLOC_019286";exon_number "3"
chr21	StringTie	transcript	6984293	6997699	.	-	.	transcript_id "DNTX_00161397";gene_id "XLOC_019286";oId "ESC_Stem.Cell.Line_00244722";class_code "n";tss_id "TSS82407";gene_name "CH507-154B10.2";cmp_ref "ENST00000623165.3"
chr21	StringTie	exon	6984293	6992322	.	-	.	transcript_id "DNTX_00161397";gene_id "XLOC_019286";exon_number "1"
chr21	StringTie	exon	6993499	6993596	.	-	.	transcript_id "DNTX_00161397";gene_id "XLOC_019286";exon_number "2"
chr21	StringTie	exon	6995222	6995324	.	-	.	transcript_id "DNTX_00161397";gene_id "XLOC_019286";exon_number "3"
chr21	StringTie	exon	6997592	6997699	.	-	.	transcript_id "DNTX_00161397";gene_id "XLOC_019286";exon_number "4"
chr21	StringTie	transcript	6986450	6997699	.	-	.	transcript_id "DNTX_00161398";gene_id "XLOC_019286";oId "ESC_Stem.Cell.Line_00244008";class_code "=";tss_id "TSS82407";gene_name "CH507-154B10.2";cmp_ref "ENST00000623165.3"
chr21	StringTie	exon	6986450	6986648	.	-	.	transcript_id "DNTX_00161398";gene_id "XLOC_019286";exon_number "1"
chr21	StringTie	exon	6992110	6992322	.	-	.	transcript_id "DNTX_00161398";gene_id "XLOC_019286";exon_number "2"
chr21	StringTie	exon	6993499	6993596	.	-	.	transcript_id "DNTX_00161398";gene_id "XLOC_019286";exon_number "3"
chr21	StringTie	exon	6995222	6995313	.	-	.	transcript_id "DNTX_00161398";gene_id "XLOC_019286";exon_number "4"
chr21	StringTie	exon	6997592	6997699	.	-	.	transcript_id "DNTX_00161398";gene_id "XLOC_019286";exon_number "5"
chr21	StringTie	transcript	6993157	6997740	.	-	.	transcript_id "DNTX_00161208";gene_id "XLOC_019286";oId "RPE_Fetal.Tissue_00440716";class_code "=";tss_id "TSS82407";gene_name "CH507-154B10.2";cmp_ref "ENST00000624519.1"
chr21	StringTie	exon	6993157	6993596	.	-	.	transcript_id "DNTX_00161208";gene_id "XLOC_019286";exon_number "1"
chr21	StringTie	exon	6995222	6995313	.	-	.	transcript_id "DNTX_00161208";gene_id "XLOC_019286";exon_number "2"
chr21	StringTie	exon	6997592	6997740	.	-	.	transcript_id "DNTX_00161208";gene_id "XLOC_019286";exon_number "3"
chr21	StringTie	transcript	7669397	7679177	.	-	.	transcript_id "DNTX_00163453";gene_id "XLOC_019287";oId "Retina_Fetal.Tissue_00754379";class_code "=";tss_id "TSS82408";gene_name "CH507-338C24.1";cmp_ref "ENST00000623374.1"
chr21	StringTie	exon	7669397	7673264	.	-	.	transcript_id "DNTX_00163453";gene_id "XLOC_019287";exon_number "1"
chr21	StringTie	exon	7675414	7679177	.	-	.	transcript_id "DNTX_00163453";gene_id "XLOC_019287";exon_number "2"
chr21	StringTie	transcript	7669397	7693600	.	-	.	transcript_id "DNTX_00161209";gene_id "XLOC_019287";oId "Retina_Fetal.Tissue_00753461";class_code "j";tss_id "TSS82409";gene_name "CH507-338C24.1";cmp_ref "ENST00000625005.3"
chr21	StringTie	exon	7669397	7671382	.	-	.	transcript_id "DNTX_00161209";gene_id "XLOC_019287";exon_number "1"
chr21	StringTie	exon	7675414	7675578	.	-	.	transcript_id "DNTX_00161209";gene_id "XLOC_019287";exon_number "2"
chr21	StringTie	exon	7676426	7693600	.	-	.	transcript_id "DNTX_00161209";gene_id "XLOC_019287";exon_number "3"
chr21	StringTie	transcript	7670167	7675666	.	-	.	transcript_id "DNTX_00160840";gene_id "XLOC_019287";oId "Pancreas_00229476";class_code "=";tss_id "TSS82410";gene_name "CH507-338C24.1";cmp_ref "ENST00000623190.1"
chr21	StringTie	exon	7670167	7671382	.	-	.	transcript_id "DNTX_00160840";gene_id "XLOC_019287";exon_number "1"
chr21	StringTie	exon	7675414	7675666	.	-	.	transcript_id "DNTX_00160840";gene_id "XLOC_019287";exon_number "2"
chr21	StringTie	transcript	7768884	7770591	.	-	.	transcript_id "DNTX_00161210";gene_id "XLOC_019288";oId "RPE_Fetal.Tissue_00440724";class_code "=";tss_id "TSS82411";gene_name "CH507-396I9.7";cmp_ref "ENST00000613894.3"
chr21	StringTie	exon	7768884	7770591	.	-	.	transcript_id "DNTX_00161210";gene_id "XLOC_019288";exon_number "1"
chr21	StringTie	transcript	7816678	7829592	.	-	.	transcript_id "DNTX_00161715";gene_id "XLOC_019290";oId "RPE_Adult.Tissue_00375600";class_code "=";tss_id "TSS82414";gene_name "KCNE1B";cmp_ref "ENST00000618699.2"
chr21	StringTie	exon	7816678	7819672	.	-	.	transcript_id "DNTX_00161715";gene_id "XLOC_019290";exon_number "1"
chr21	StringTie	exon	7828642	7828724	.	-	.	transcript_id "DNTX_00161715";gene_id "XLOC_019290";exon_number "2"
chr21	StringTie	exon	7829517	7829592	.	-	.	transcript_id "DNTX_00161715";gene_id "XLOC_019290";exon_number "3"
chr21	StringTie	transcript	8205159	8260971	.	-	.	transcript_id "DNTX_00162570";gene_id "XLOC_019291";oId "Cornea_Adult.Tissue_00496982";class_code "k";tss_id "TSS82416";gene_name "CH507-513H4.6";cmp_ref "ENST00000631211.1"
chr21	StringTie	exon	8205159	8209568	.	-	.	transcript_id "DNTX_00162570";gene_id "XLOC_019291";exon_number "1"
chr21	StringTie	exon	8209610	8213559	.	-	.	transcript_id "DNTX_00162570";gene_id "XLOC_019291";exon_number "2"
chr21	StringTie	exon	8257772	8260971	.	-	.	transcript_id "DNTX_00162570";gene_id "XLOC_019291";exon_number "3"
chr21	StringTie	transcript	8205401	8219975	.	-	.	transcript_id "DNTX_00162571";gene_id "XLOC_019291";oId "Cornea_Adult.Tissue_00495326";class_code "k";tss_id "TSS82417";gene_name "CH507-513H4.6";cmp_ref "ENST00000631211.1"
chr21	StringTie	exon	8205401	8209568	.	-	.	transcript_id "DNTX_00162571";gene_id "XLOC_019291";exon_number "1"
chr21	StringTie	exon	8209610	8219975	.	-	.	transcript_id "DNTX_00162571";gene_id "XLOC_019291";exon_number "2"
chr21	StringTie	transcript	8205401	8447225	.	-	.	transcript_id "DNTX_00162572";gene_id "XLOC_019291";oId "Cornea_Adult.Tissue_00495795";class_code "k";tss_id "TSS82418";gene_name "CH507-513H4.6";cmp_ref "ENST00000631211.1"
chr21	StringTie	exon	8205401	8213066	.	-	.	transcript_id "DNTX_00162572";gene_id "XLOC_019291";exon_number "1"
chr21	StringTie	exon	8396070	8396101	.	-	.	transcript_id "DNTX_00162572";gene_id "XLOC_019291";exon_number "2"
chr21	StringTie	exon	8440286	8447225	.	-	.	transcript_id "DNTX_00162572";gene_id "XLOC_019291";exon_number "3"
chr21	StringTie	transcript	8209280	8260971	.	-	.	transcript_id "DNTX_00162574";gene_id "XLOC_019291";oId "Cornea_Adult.Tissue_00496280";class_code "k";tss_id "TSS82416";gene_name "CH507-513H4.6";cmp_ref "ENST00000631211.1"
chr21	StringTie	exon	8209280	8213559	.	-	.	transcript_id "DNTX_00162574";gene_id "XLOC_019291";exon_number "1"
chr21	StringTie	exon	8257746	8260971	.	-	.	transcript_id "DNTX_00162574";gene_id "XLOC_019291";exon_number "2"
chr21	StringTie	transcript	8209280	8260971	.	-	.	transcript_id "DNTX_00162573";gene_id "XLOC_019291";oId "Cornea_Adult.Tissue_00496279";class_code "k";tss_id "TSS82416";gene_name "CH507-513H4.6";cmp_ref "ENST00000631211.1"
chr21	StringTie	exon	8209280	8213559	.	-	.	transcript_id "DNTX_00162573";gene_id "XLOC_019291";exon_number "1"
chr21	StringTie	exon	8257772	8260971	.	-	.	transcript_id "DNTX_00162573";gene_id "XLOC_019291";exon_number "2"
chr21	StringTie	transcript	8209366	8260971	.	-	.	transcript_id "DNTX_00162575";gene_id "XLOC_019291";oId "Cornea_Adult.Tissue_00496981";class_code "k";tss_id "TSS82416";gene_name "CH507-513H4.6";cmp_ref "ENST00000631211.1"
chr21	StringTie	exon	8209366	8209568	.	-	.	transcript_id "DNTX_00162575";gene_id "XLOC_019291";exon_number "1"
chr21	StringTie	exon	8209610	8213556	.	-	.	transcript_id "DNTX_00162575";gene_id "XLOC_019291";exon_number "2"
chr21	StringTie	exon	8257742	8260971	.	-	.	transcript_id "DNTX_00162575";gene_id "XLOC_019291";exon_number "3"
chr21	StringTie	transcript	8209366	8446961	.	-	.	transcript_id "DNTX_00162576";gene_id "XLOC_019291";oId "Cornea_Adult.Tissue_00496983";class_code "k";tss_id "TSS82419";gene_name "CH507-513H4.6";cmp_ref "ENST00000631211.1"
chr21	StringTie	exon	8209366	8209568	.	-	.	transcript_id "DNTX_00162576";gene_id "XLOC_019291";exon_number "1"
chr21	StringTie	exon	8209610	8213066	.	-	.	transcript_id "DNTX_00162576";gene_id "XLOC_019291";exon_number "2"
chr21	StringTie	exon	8396070	8396101	.	-	.	transcript_id "DNTX_00162576";gene_id "XLOC_019291";exon_number "3"
chr21	StringTie	exon	8440286	8446961	.	-	.	transcript_id "DNTX_00162576";gene_id "XLOC_019291";exon_number "4"
chr21	StringTie	transcript	8209390	8447099	.	-	.	transcript_id "DNTX_00162577";gene_id "XLOC_019291";oId "Cornea_Adult.Tissue_00499413";class_code "k";tss_id "TSS82418";gene_name "CH507-513H4.6";cmp_ref "ENST00000631211.1"
chr21	StringTie	exon	8209390	8213066	.	-	.	transcript_id "DNTX_00162577";gene_id "XLOC_019291";exon_number "1"
chr21	StringTie	exon	8396067	8396101	.	-	.	transcript_id "DNTX_00162577";gene_id "XLOC_019291";exon_number "2"
chr21	StringTie	exon	8440283	8447099	.	-	.	transcript_id "DNTX_00162577";gene_id "XLOC_019291";exon_number "3"
chr21	StringTie	transcript	8209403	8447085	.	-	.	transcript_id "DNTX_00162578";gene_id "XLOC_019291";oId "Cornea_Adult.Tissue_00495794";class_code "k";tss_id "TSS82418";gene_name "CH507-513H4.6";cmp_ref "ENST00000631211.1"
chr21	StringTie	exon	8209403	8213559	.	-	.	transcript_id "DNTX_00162578";gene_id "XLOC_019291";exon_number "1"
chr21	StringTie	exon	8257772	8257788	.	-	.	transcript_id "DNTX_00162578";gene_id "XLOC_019291";exon_number "2"
chr21	StringTie	exon	8440361	8447085	.	-	.	transcript_id "DNTX_00162578";gene_id "XLOC_019291";exon_number "3"
chr21	StringTie	transcript	8210384	8211306	.	-	.	transcript_id "DNTX_00160841";gene_id "XLOC_019291";oId "Pancreas_00229482";class_code "=";tss_id "TSS82420";contained_in "DNTX_00162578";gene_name "CH507-513H4.6";cmp_ref "ENST00000631211.1"
chr21	StringTie	exon	8210384	8211306	.	-	.	transcript_id "DNTX_00160841";gene_id "XLOC_019291";exon_number "1"
chr21	StringTie	transcript	8211584	8260971	.	-	.	transcript_id "DNTX_00162579";gene_id "XLOC_019291";oId "Cornea_Adult.Tissue_00501213";class_code "x";tss_id "TSS82416";gene_name "CH507-513H4.1";cmp_ref "ENST00000623664.1"
chr21	StringTie	exon	8211584	8213053	.	-	.	transcript_id "DNTX_00162579";gene_id "XLOC_019291";exon_number "1"
chr21	StringTie	exon	8257241	8260971	.	-	.	transcript_id "DNTX_00162579";gene_id "XLOC_019291";exon_number "2"
chr21	StringTie	transcript	8212725	8220042	.	-	.	transcript_id "DNTX_00162580";gene_id "XLOC_019291";oId "Cornea_Adult.Tissue_00498617";class_code "i";tss_id "TSS82417";gene_name "CH507-513H4.1";cmp_ref "ENST00000623664.1"
chr21	StringTie	exon	8212725	8220042	.	-	.	transcript_id "DNTX_00162580";gene_id "XLOC_019291";exon_number "1"
chr21	StringTie	transcript	8213626	8447159	.	-	.	transcript_id "DNTX_00161716";gene_id "XLOC_019291";oId "RPE_Adult.Tissue_00382057";class_code "k";tss_id "TSS82418";gene_name "CH507-513H4.3";cmp_ref "ENST00000627981.1"
chr21	StringTie	exon	8213626	8215867	.	-	.	transcript_id "DNTX_00161716";gene_id "XLOC_019291";exon_number "1"
chr21	StringTie	exon	8239802	8246393	.	-	.	transcript_id "DNTX_00161716";gene_id "XLOC_019291";exon_number "2"
chr21	StringTie	exon	8429419	8447159	.	-	.	transcript_id "DNTX_00161716";gene_id "XLOC_019291";exon_number "3"
chr21	StringTie	transcript	8213778	8218961	.	-	.	transcript_id "DNTX_00161211";gene_id "XLOC_019291";oId "RPE_Fetal.Tissue_00444033";class_code "i";tss_id "TSS82423";contained_in "DNTX_00162580";gene_name "CH507-513H4.1";cmp_ref "ENST00000623664.1"
chr21	StringTie	exon	8213778	8218961	.	-	.	transcript_id "DNTX_00161211";gene_id "XLOC_019291";exon_number "1"
chr21	StringTie	transcript	8213778	8260971	.	-	.	transcript_id "DNTX_00161212";gene_id "XLOC_019291";oId "RPE_Fetal.Tissue_00444034";class_code "x";tss_id "TSS82416";gene_name "CH507-513H4.1";cmp_ref "ENST00000623664.1"
chr21	StringTie	exon	8213778	8213953	.	-	.	transcript_id "DNTX_00161212";gene_id "XLOC_019291";exon_number "1"
chr21	StringTie	exon	8258174	8260971	.	-	.	transcript_id "DNTX_00161212";gene_id "XLOC_019291";exon_number "2"
chr21	StringTie	transcript	8217213	8218959	.	-	.	transcript_id "DNTX_00161213";gene_id "XLOC_019291";oId "RPE_Fetal.Tissue_00443374";class_code "i";tss_id "TSS82423";gene_name "CH507-513H4.1";cmp_ref "ENST00000623664.1"
chr21	StringTie	exon	8217213	8217990	.	-	.	transcript_id "DNTX_00161213";gene_id "XLOC_019291";exon_number "1"
chr21	StringTie	exon	8218021	8218959	.	-	.	transcript_id "DNTX_00161213";gene_id "XLOC_019291";exon_number "2"
chr21	StringTie	transcript	8217332	8218972	.	-	.	transcript_id "DNTX_00161214";gene_id "XLOC_019291";oId "RPE_Fetal.Tissue_00443375";class_code "i";tss_id "TSS82423";contained_in "DNTX_00161211";gene_name "CH507-513H4.1";cmp_ref "ENST00000623664.1"
chr21	StringTie	exon	8217332	8218972	.	-	.	transcript_id "DNTX_00161214";gene_id "XLOC_019291";exon_number "1"
chr21	StringTie	transcript	8249497	8260971	.	-	.	transcript_id "DNTX_00162581";gene_id "XLOC_019291";oId "Cornea_Adult.Tissue_00496984";class_code "x";tss_id "TSS82416";gene_name "RNA5-8S5";cmp_ref "ENST00000610460.1"
chr21	StringTie	exon	8249497	8253779	.	-	.	transcript_id "DNTX_00162581";gene_id "XLOC_019291";exon_number "1"
chr21	StringTie	exon	8253821	8254281	.	-	.	transcript_id "DNTX_00162581";gene_id "XLOC_019291";exon_number "2"
chr21	StringTie	exon	8255619	8260971	.	-	.	transcript_id "DNTX_00162581";gene_id "XLOC_019291";exon_number "3"
chr21	StringTie	transcript	8252666	8260971	.	-	.	transcript_id "DNTX_00161399";gene_id "XLOC_019291";oId "Cornea_Adult.Tissue_00497764";class_code "k";tss_id "TSS82416";gene_name "CH507-513H4.5";cmp_ref "ENST00000629969.1"
chr21	StringTie	exon	8252666	8253779	.	-	.	transcript_id "DNTX_00161399";gene_id "XLOC_019291";exon_number "1"
chr21	StringTie	exon	8253821	8260971	.	-	.	transcript_id "DNTX_00161399";gene_id "XLOC_019291";exon_number "2"
chr21	StringTie	transcript	8252711	8260971	.	-	.	transcript_id "DNTX_00162582";gene_id "XLOC_019291";oId "Cornea_Adult.Tissue_00499152";class_code "x";tss_id "TSS82416";gene_name "RNA5-8S5";cmp_ref "ENST00000610460.1"
chr21	StringTie	exon	8252711	8254281	.	-	.	transcript_id "DNTX_00162582";gene_id "XLOC_019291";exon_number "1"
chr21	StringTie	exon	8255619	8260971	.	-	.	transcript_id "DNTX_00162582";gene_id "XLOC_019291";exon_number "2"
chr21	StringTie	transcript	8253854	8332158	.	-	.	transcript_id "DNTX_00162583";gene_id "XLOC_019291";oId "Cornea_Adult.Tissue_00493277";class_code "x";tss_id "TSS82425";gene_name "RNA5-8S5";cmp_ref "ENST00000610460.1"
chr21	StringTie	exon	8253854	8254143	.	-	.	transcript_id "DNTX_00162583";gene_id "XLOC_019291";exon_number "1"
chr21	StringTie	exon	8332134	8332158	.	-	.	transcript_id "DNTX_00162583";gene_id "XLOC_019291";exon_number "2"
chr21	StringTie	transcript	8254144	8332158	.	-	.	transcript_id "DNTX_00162584";gene_id "XLOC_019291";oId "Cornea_Adult.Tissue_00493278";class_code "x";tss_id "TSS82425";gene_name "RNA5-8S5";cmp_ref "ENST00000610460.1"
chr21	StringTie	exon	8254144	8254497	.	-	.	transcript_id "DNTX_00162584";gene_id "XLOC_019291";exon_number "1"
chr21	StringTie	exon	8332141	8332158	.	-	.	transcript_id "DNTX_00162584";gene_id "XLOC_019291";exon_number "2"
chr21	StringTie	transcript	8254592	8255514	.	-	.	transcript_id "DNTX_00160842";gene_id "XLOC_019291";oId "Pancreas_00229484";class_code "=";tss_id "TSS82426";contained_in "DNTX_00161399";gene_name "CH507-513H4.5";cmp_ref "ENST00000629969.1"
chr21	StringTie	exon	8254592	8255514	.	-	.	transcript_id "DNTX_00160842";gene_id "XLOC_019291";exon_number "1"
chr21	StringTie	transcript	8255280	8447099	.	-	.	transcript_id "DNTX_00162585";gene_id "XLOC_019291";oId "Cornea_Adult.Tissue_00499414";class_code "o";tss_id "TSS82418";gene_name "CH507-513H4.5";cmp_ref "ENST00000629969.1"
chr21	StringTie	exon	8255280	8257254	.	-	.	transcript_id "DNTX_00162585";gene_id "XLOC_019291";exon_number "1"
chr21	StringTie	exon	8396053	8396101	.	-	.	transcript_id "DNTX_00162585";gene_id "XLOC_019291";exon_number "2"
chr21	StringTie	exon	8440286	8447099	.	-	.	transcript_id "DNTX_00162585";gene_id "XLOC_019291";exon_number "3"
chr21	StringTie	transcript	8256934	8260971	.	-	.	transcript_id "DNTX_00162586";gene_id "XLOC_019291";oId "Cornea_Adult.Tissue_00497765";class_code "u";tss_id "TSS82416";contained_in "DNTX_00162582"
chr21	StringTie	exon	8256934	8260971	.	-	.	transcript_id "DNTX_00162586";gene_id "XLOC_019291";exon_number "1"
chr21	StringTie	transcript	8387927	8402403	.	-	.	transcript_id "DNTX_00162587";gene_id "XLOC_019291";oId "Cornea_Adult.Tissue_00494688";class_code "k";tss_id "TSS82428";gene_name "CH507-513H4.4";cmp_ref "ENST00000625598.1"
chr21	StringTie	exon	8387927	8392603	.	-	.	transcript_id "DNTX_00162587";gene_id "XLOC_019291";exon_number "1"
chr21	StringTie	exon	8392645	8402403	.	-	.	transcript_id "DNTX_00162587";gene_id "XLOC_019291";exon_number "2"
chr21	StringTie	transcript	8387927	8447225	.	-	.	transcript_id "DNTX_00162588";gene_id "XLOC_019291";oId "Cornea_Adult.Tissue_00501405";class_code "k";tss_id "TSS82418";gene_name "CH507-513H4.4";cmp_ref "ENST00000625598.1"
chr21	StringTie	exon	8387927	8401715	.	-	.	transcript_id "DNTX_00162588";gene_id "XLOC_019291";exon_number "1"
chr21	StringTie	exon	8444589	8447225	.	-	.	transcript_id "DNTX_00162588";gene_id "XLOC_019291";exon_number "2"
chr21	StringTie	transcript	8387932	8393006	.	-	.	transcript_id "DNTX_00162589";gene_id "XLOC_019291";oId "Cornea_Adult.Tissue_00498413";class_code "x";tss_id "TSS82429";gene_name "MIR6724-3";cmp_ref "ENST00000622482.1"
chr21	StringTie	exon	8387932	8392014	.	-	.	transcript_id "DNTX_00162589";gene_id "XLOC_019291";exon_number "1"
chr21	StringTie	exon	8392222	8393006	.	-	.	transcript_id "DNTX_00162589";gene_id "XLOC_019291";exon_number "2"
chr21	StringTie	transcript	8387932	8396719	.	-	.	transcript_id "DNTX_00162590";gene_id "XLOC_019291";oId "Cornea_Adult.Tissue_00498414";class_code "k";tss_id "TSS82430";gene_name "CH507-513H4.4";cmp_ref "ENST00000625598.1"
chr21	StringTie	exon	8387932	8392014	.	-	.	transcript_id "DNTX_00162590";gene_id "XLOC_019291";exon_number "1"
chr21	StringTie	exon	8392222	8392603	.	-	.	transcript_id "DNTX_00162590";gene_id "XLOC_019291";exon_number "2"
chr21	StringTie	exon	8392645	8396719	.	-	.	transcript_id "DNTX_00162590";gene_id "XLOC_019291";exon_number "3"
chr21	StringTie	transcript	8387937	8446629	.	-	.	transcript_id "DNTX_00162591";gene_id "XLOC_019291";oId "Cornea_Adult.Tissue_00498237";class_code "k";tss_id "TSS82431";gene_name "CH507-513H4.4";cmp_ref "ENST00000625598.1"
chr21	StringTie	exon	8387937	8392603	.	-	.	transcript_id "DNTX_00162591";gene_id "XLOC_019291";exon_number "1"
chr21	StringTie	exon	8392645	8396101	.	-	.	transcript_id "DNTX_00162591";gene_id "XLOC_019291";exon_number "2"
chr21	StringTie	exon	8440286	8446629	.	-	.	transcript_id "DNTX_00162591";gene_id "XLOC_019291";exon_number "3"
chr21	StringTie	transcript	8391852	8446630	.	-	.	transcript_id "DNTX_00163454";gene_id "XLOC_019291";oId "Retina_Fetal.Tissue_00759008";class_code "k";tss_id "TSS82431";gene_name "CH507-513H4.3";cmp_ref "ENST00000627981.1"
chr21	StringTie	exon	8391852	8391955	.	-	.	transcript_id "DNTX_00163454";gene_id "XLOC_019291";exon_number "1"
chr21	StringTie	exon	8436151	8446630	.	-	.	transcript_id "DNTX_00163454";gene_id "XLOC_019291";exon_number "2"
chr21	StringTie	transcript	8392163	8447150	.	-	.	transcript_id "DNTX_00162592";gene_id "XLOC_019291";oId "Cornea_Adult.Tissue_00498618";class_code "k";tss_id "TSS82418";gene_name "CH507-513H4.4";cmp_ref "ENST00000625598.1"
chr21	StringTie	exon	8392163	8401367	.	-	.	transcript_id "DNTX_00162592";gene_id "XLOC_019291";exon_number "1"
chr21	StringTie	exon	8445572	8447150	.	-	.	transcript_id "DNTX_00162592";gene_id "XLOC_019291";exon_number "2"
chr21	StringTie	transcript	8392206	8447153	.	-	.	transcript_id "DNTX_00162594";gene_id "XLOC_019291";oId "Cornea_Adult.Tissue_00494690";class_code "k";tss_id "TSS82418";gene_name "CH507-513H4.4";cmp_ref "ENST00000625598.1"
chr21	StringTie	exon	8392206	8396101	.	-	.	transcript_id "DNTX_00162594";gene_id "XLOC_019291";exon_number "1"
chr21	StringTie	exon	8440286	8447153	.	-	.	transcript_id "DNTX_00162594";gene_id "XLOC_019291";exon_number "2"
chr21	StringTie	transcript	8392206	8447153	.	-	.	transcript_id "DNTX_00162593";gene_id "XLOC_019291";oId "Cornea_Adult.Tissue_00494689";class_code "k";tss_id "TSS82418";gene_name "CH507-513H4.4";cmp_ref "ENST00000625598.1"
chr21	StringTie	exon	8392206	8401371	.	-	.	transcript_id "DNTX_00162593";gene_id "XLOC_019291";exon_number "1"
chr21	StringTie	exon	8445572	8447153	.	-	.	transcript_id "DNTX_00162593";gene_id "XLOC_019291";exon_number "2"
chr21	StringTie	transcript	8392363	8446628	.	-	.	transcript_id "DNTX_00163455";gene_id "XLOC_019291";oId "Retina_Fetal.Tissue_00758688";class_code "k";tss_id "TSS82431";gene_name "CH507-513H4.4";cmp_ref "ENST00000625598.1"
chr21	StringTie	exon	8392363	8392603	.	-	.	transcript_id "DNTX_00163455";gene_id "XLOC_019291";exon_number "1"
chr21	StringTie	exon	8392645	8397708	.	-	.	transcript_id "DNTX_00163455";gene_id "XLOC_019291";exon_number "2"
chr21	StringTie	exon	8441796	8446628	.	-	.	transcript_id "DNTX_00163455";gene_id "XLOC_019291";exon_number "3"
chr21	StringTie	transcript	8392618	8393510	.	-	.	transcript_id "DNTX_00161585";gene_id "XLOC_019291";oId "Retina_Adult.Tissue_00864651";class_code "o";tss_id "TSS82432";contained_in "DNTX_00162593";gene_name "CH507-513H4.4";cmp_ref "ENST00000625598.1"
chr21	StringTie	exon	8392618	8393510	.	-	.	transcript_id "DNTX_00161585";gene_id "XLOC_019291";exon_number "1"
chr21	StringTie	transcript	8392644	8439062	.	-	.	transcript_id "DNTX_00161215";gene_id "XLOC_019291";oId "RPE_Fetal.Tissue_00443376";class_code "k";tss_id "TSS82433";gene_name "CH507-513H4.3";cmp_ref "ENST00000627981.1"
chr21	StringTie	exon	8392644	8393201	.	-	.	transcript_id "DNTX_00161215";gene_id "XLOC_019291";exon_number "1"
chr21	StringTie	exon	8437413	8439062	.	-	.	transcript_id "DNTX_00161215";gene_id "XLOC_019291";exon_number "2"
chr21	StringTie	transcript	8393419	8394341	.	-	.	transcript_id "DNTX_00160843";gene_id "XLOC_019291";oId "Pancreas_00229485";class_code "=";tss_id "TSS82435";contained_in "DNTX_00163524";gene_name "CH507-513H4.4";cmp_ref "ENST00000625598.1"
chr21	StringTie	exon	8393419	8394341	.	-	.	transcript_id "DNTX_00160843";gene_id "XLOC_019291";exon_number "1"
chr21	StringTie	transcript	8395760	8402404	.	-	.	transcript_id "DNTX_00162595";gene_id "XLOC_019291";oId "Cornea_Adult.Tissue_00498619";class_code "i";tss_id "TSS82428";gene_name "CH507-528H12.1";cmp_ref "ENST00000623860.2"
chr21	StringTie	exon	8395760	8402404	.	-	.	transcript_id "DNTX_00162595";gene_id "XLOC_019291";exon_number "1"
chr21	StringTie	transcript	8396106	8402506	.	-	.	transcript_id "DNTX_00162596";gene_id "XLOC_019291";oId "Cornea_Adult.Tissue_00501026";class_code "i";tss_id "TSS82436";gene_name "CH507-528H12.1";cmp_ref "ENST00000623860.2"
chr21	StringTie	exon	8396106	8401715	.	-	.	transcript_id "DNTX_00162596";gene_id "XLOC_019291";exon_number "1"
chr21	StringTie	exon	8401850	8402506	.	-	.	transcript_id "DNTX_00162596";gene_id "XLOC_019291";exon_number "2"
chr21	StringTie	transcript	8396391	8426174	.	-	.	transcript_id "DNTX_00163456";gene_id "XLOC_019291";oId "Retina_Fetal.Tissue_00757565";class_code "x";tss_id "TSS82437";gene_name "CH507-528H12.1";cmp_ref "ENST00000623860.2"
chr21	StringTie	exon	8396391	8401715	.	-	.	transcript_id "DNTX_00163456";gene_id "XLOC_019291";exon_number "1"
chr21	StringTie	exon	8426099	8426174	.	-	.	transcript_id "DNTX_00163456";gene_id "XLOC_019291";exon_number "2"
chr21	StringTie	transcript	8396820	8446212	.	-	.	transcript_id "DNTX_00161216";gene_id "XLOC_019291";oId "RPE_Fetal.Tissue_00445905";class_code "x";tss_id "TSS82438";gene_name "CH507-528H12.1";cmp_ref "ENST00000623860.2"
chr21	StringTie	exon	8396820	8401979	.	-	.	transcript_id "DNTX_00161216";gene_id "XLOC_019291";exon_number "1"
chr21	StringTie	exon	8446064	8446212	.	-	.	transcript_id "DNTX_00161216";gene_id "XLOC_019291";exon_number "2"
chr21	StringTie	transcript	8400367	8402004	.	-	.	transcript_id "DNTX_00161218";gene_id "XLOC_019291";oId "RPE_Fetal.Tissue_00443640";class_code "i";tss_id "TSS82439";contained_in "DNTX_00162595";gene_name "CH507-528H12.1";cmp_ref "ENST00000623860.2"
chr21	StringTie	exon	8400367	8402004	.	-	.	transcript_id "DNTX_00161218";gene_id "XLOC_019291";exon_number "1"
chr21	StringTie	transcript	8400367	8402004	.	-	.	transcript_id "DNTX_00161217";gene_id "XLOC_019291";oId "RPE_Fetal.Tissue_00443377";class_code "i";tss_id "TSS82439";gene_name "CH507-528H12.1";cmp_ref "ENST00000623860.2"
chr21	StringTie	exon	8400367	8401028	.	-	.	transcript_id "DNTX_00161217";gene_id "XLOC_019291";exon_number "1"
chr21	StringTie	exon	8401059	8402004	.	-	.	transcript_id "DNTX_00161217";gene_id "XLOC_019291";exon_number "2"
chr21	StringTie	transcript	8400404	8418640	.	-	.	transcript_id "DNTX_00162769";gene_id "XLOC_019291";oId "Cornea_Fetal.Tissue_00100564";class_code "x";tss_id "TSS82440";gene_name "CH507-528H12.1";cmp_ref "ENST00000623860.2"
chr21	StringTie	exon	8400404	8401715	.	-	.	transcript_id "DNTX_00162769";gene_id "XLOC_019291";exon_number "1"
chr21	StringTie	exon	8418625	8418640	.	-	.	transcript_id "DNTX_00162769";gene_id "XLOC_019291";exon_number "2"
chr21	StringTie	transcript	8400487	8444112	.	-	.	transcript_id "DNTX_00161219";gene_id "XLOC_019291";oId "RPE_Fetal.Tissue_00443763";class_code "x";tss_id "TSS82441";gene_name "CH507-528H12.1";cmp_ref "ENST00000623860.2"
chr21	StringTie	exon	8400487	8401979	.	-	.	transcript_id "DNTX_00161219";gene_id "XLOC_019291";exon_number "1"
chr21	StringTie	exon	8442621	8444112	.	-	.	transcript_id "DNTX_00161219";gene_id "XLOC_019291";exon_number "2"
chr21	StringTie	transcript	8401046	8445909	.	-	.	transcript_id "DNTX_00161220";gene_id "XLOC_019291";oId "RPE_Fetal.Tissue_00447998";class_code "x";tss_id "TSS82442";gene_name "CH507-528H12.1";cmp_ref "ENST00000623860.2"
chr21	StringTie	exon	8401046	8401715	.	-	.	transcript_id "DNTX_00161220";gene_id "XLOC_019291";exon_number "1"
chr21	StringTie	exon	8445296	8445909	.	-	.	transcript_id "DNTX_00161220";gene_id "XLOC_019291";exon_number "2"
chr21	StringTie	transcript	8432091	8447155	.	-	.	transcript_id "DNTX_00162597";gene_id "XLOC_019291";oId "Cornea_Adult.Tissue_00496281";class_code "k";tss_id "TSS82418";gene_name "CH507-513H4.3";cmp_ref "ENST00000627981.1"
chr21	StringTie	exon	8432091	8436813	.	-	.	transcript_id "DNTX_00162597";gene_id "XLOC_019291";exon_number "1"
chr21	StringTie	exon	8436855	8447155	.	-	.	transcript_id "DNTX_00162597";gene_id "XLOC_019291";exon_number "2"
chr21	StringTie	transcript	8437629	8438551	.	-	.	transcript_id "DNTX_00160844";gene_id "XLOC_019291";oId "Pancreas_00229486";class_code "=";tss_id "TSS82434";contained_in "DNTX_00162597";gene_name "CH507-513H4.3";cmp_ref "ENST00000627981.1"
chr21	StringTie	exon	8437629	8438551	.	-	.	transcript_id "DNTX_00160844";gene_id "XLOC_019291";exon_number "1"
chr21	StringTie	transcript	8441003	8446630	.	-	.	transcript_id "DNTX_00162598";gene_id "XLOC_019291";oId "Cornea_Adult.Tissue_00498023";class_code "u";tss_id "TSS82431";contained_in "DNTX_00162597"
chr21	StringTie	exon	8441003	8446630	.	-	.	transcript_id "DNTX_00162598";gene_id "XLOC_019291";exon_number "1"
chr21	StringTie	transcript	8441304	8446627	.	-	.	transcript_id "DNTX_00162599";gene_id "XLOC_019291";oId "Cornea_Adult.Tissue_00501216";class_code "u";tss_id "TSS82431"
chr21	StringTie	exon	8441304	8442200	.	-	.	transcript_id "DNTX_00162599";gene_id "XLOC_019291";exon_number "1"
chr21	StringTie	exon	8442225	8446627	.	-	.	transcript_id "DNTX_00162599";gene_id "XLOC_019291";exon_number "2"
chr21	StringTie	transcript	8442316	8444112	.	-	.	transcript_id "DNTX_00161221";gene_id "XLOC_019291";oId "RPE_Fetal.Tissue_00443764";class_code "u";tss_id "TSS82441";contained_in "DNTX_00162599"
chr21	StringTie	exon	8442316	8444112	.	-	.	transcript_id "DNTX_00161221";gene_id "XLOC_019291";exon_number "1"
chr21	StringTie	transcript	8444602	8446242	.	-	.	transcript_id "DNTX_00161223";gene_id "XLOC_019291";oId "RPE_Fetal.Tissue_00443641";class_code "u";tss_id "TSS82438";contained_in "DNTX_00162599"
chr21	StringTie	exon	8444602	8446242	.	-	.	transcript_id "DNTX_00161223";gene_id "XLOC_019291";exon_number "1"
chr21	StringTie	transcript	8444602	8446242	.	-	.	transcript_id "DNTX_00161222";gene_id "XLOC_019291";oId "RPE_Fetal.Tissue_00443378";class_code "u";tss_id "TSS82438"
chr21	StringTie	exon	8444602	8445260	.	-	.	transcript_id "DNTX_00161222";gene_id "XLOC_019291";exon_number "1"
chr21	StringTie	exon	8445291	8446242	.	-	.	transcript_id "DNTX_00161222";gene_id "XLOC_019291";exon_number "2"
chr21	StringTie	transcript	8445291	8446229	.	-	.	transcript_id "DNTX_00161224";gene_id "XLOC_019291";oId "RPE_Fetal.Tissue_00444290";class_code "u";tss_id "TSS82438";contained_in "DNTX_00161222"
chr21	StringTie	exon	8445291	8446229	.	-	.	transcript_id "DNTX_00161224";gene_id "XLOC_019291";exon_number "1"
chr21	StringTie	transcript	8445685	8446205	.	-	.	transcript_id "DNTX_00161717";gene_id "XLOC_019291";oId "RPE_Adult.Tissue_00379191";class_code "u";tss_id "TSS82438"
chr21	StringTie	exon	8445685	8445919	.	-	.	transcript_id "DNTX_00161717";gene_id "XLOC_019291";exon_number "1"
chr21	StringTie	exon	8445994	8446205	.	-	.	transcript_id "DNTX_00161717";gene_id "XLOC_019291";exon_number "2"
chr21	StringTie	transcript	8445685	8446237	.	-	.	transcript_id "DNTX_00161718";gene_id "XLOC_019291";oId "RPE_Adult.Tissue_00379192";class_code "u";tss_id "TSS82438";contained_in "DNTX_00161224"
chr21	StringTie	exon	8445685	8446237	.	-	.	transcript_id "DNTX_00161718";gene_id "XLOC_019291";exon_number "1"
chr21	StringTie	transcript	8986605	8988749	.	-	.	transcript_id "DNTX_00162600";gene_id "XLOC_019300";oId "Cornea_Adult.Tissue_00494701";class_code "x";tss_id "TSS82453";gene_name "MIR3648-2";cmp_ref "ENST00000581792.1"
chr21	StringTie	exon	8986605	8988110	.	-	.	transcript_id "DNTX_00162600";gene_id "XLOC_019300";exon_number "1"
chr21	StringTie	exon	8988152	8988749	.	-	.	transcript_id "DNTX_00162600";gene_id "XLOC_019300";exon_number "2"
chr21	StringTie	transcript	8988172	9075350	.	-	.	transcript_id "DNTX_00161225";gene_id "XLOC_019300";oId "RPE_Fetal.Tissue_00442863";class_code "x";tss_id "TSS82455";gene_name "bP-2171C21.2";cmp_ref "ENST00000623201.1"
chr21	StringTie	exon	8988172	8988748	.	-	.	transcript_id "DNTX_00161225";gene_id "XLOC_019300";exon_number "1"
chr21	StringTie	exon	9075338	9075350	.	-	.	transcript_id "DNTX_00161225";gene_id "XLOC_019300";exon_number "2"
chr21	StringTie	transcript	9068343	9129752	.	-	.	transcript_id "DNTX_00161719";gene_id "XLOC_019300";oId "Brain-Spinalcordcervicalc-1_00258185";class_code "j";tss_id "TSS82456";gene_name "TEKT4P2";cmp_ref "ENST00000559466.1"
chr21	StringTie	exon	9068343	9068659	.	-	.	transcript_id "DNTX_00161719";gene_id "XLOC_019300";exon_number "1"
chr21	StringTie	exon	9069445	9069599	.	-	.	transcript_id "DNTX_00161719";gene_id "XLOC_019300";exon_number "2"
chr21	StringTie	exon	9070214	9070444	.	-	.	transcript_id "DNTX_00161719";gene_id "XLOC_019300";exon_number "3"
chr21	StringTie	exon	9127489	9127547	.	-	.	transcript_id "DNTX_00161719";gene_id "XLOC_019300";exon_number "4"
chr21	StringTie	exon	9129683	9129752	.	-	.	transcript_id "DNTX_00161719";gene_id "XLOC_019300";exon_number "5"
chr21	StringTie	transcript	9068361	9129752	.	-	.	transcript_id "DNTX_00160845";gene_id "XLOC_019300";oId "Pancreas_00229493";class_code "=";tss_id "TSS82456";gene_name "TEKT4P2";cmp_ref "ENST00000416067.5"
chr21	StringTie	exon	9068361	9069599	.	-	.	transcript_id "DNTX_00160845";gene_id "XLOC_019300";exon_number "1"
chr21	StringTie	exon	9070214	9070444	.	-	.	transcript_id "DNTX_00160845";gene_id "XLOC_019300";exon_number "2"
chr21	StringTie	exon	9127489	9127547	.	-	.	transcript_id "DNTX_00160845";gene_id "XLOC_019300";exon_number "3"
chr21	StringTie	exon	9129683	9129752	.	-	.	transcript_id "DNTX_00160845";gene_id "XLOC_019300";exon_number "4"
chr21	StringTie	transcript	9070661	9129746	.	-	.	transcript_id "DNTX_00161586";gene_id "XLOC_019300";oId "Thyroid_00248780";class_code "n";tss_id "TSS82456";gene_name "TEKT4P2";cmp_ref "ENST00000559466.1"
chr21	StringTie	exon	9070661	9077714	.	-	.	transcript_id "DNTX_00161586";gene_id "XLOC_019300";exon_number "1"
chr21	StringTie	exon	9127489	9127547	.	-	.	transcript_id "DNTX_00161586";gene_id "XLOC_019300";exon_number "2"
chr21	StringTie	exon	9129683	9129746	.	-	.	transcript_id "DNTX_00161586";gene_id "XLOC_019300";exon_number "3"
chr21	StringTie	transcript	9070721	9129752	.	-	.	transcript_id "DNTX_00162601";gene_id "XLOC_019300";oId "Cornea_Adult.Tissue_00495327";class_code "k";tss_id "TSS82456";gene_name "bP-2171C21.6";cmp_ref "ENST00000624968.1"
chr21	StringTie	exon	9070721	9127547	.	-	.	transcript_id "DNTX_00162601";gene_id "XLOC_019300";exon_number "1"
chr21	StringTie	exon	9129683	9129752	.	-	.	transcript_id "DNTX_00162601";gene_id "XLOC_019300";exon_number "2"
chr21	StringTie	transcript	13843132	13868624	.	-	.	transcript_id "DNTX_00161814";gene_id "XLOC_019306";oId "Brain-Nucleusaccumbensbasalganglia_00272118";class_code "m";tss_id "TSS82467";gene_name "CYP4F3LP";cmp_ref "ENST00000428301.1"
chr21	StringTie	exon	13843132	13843432	.	-	.	transcript_id "DNTX_00161814";gene_id "XLOC_019306";exon_number "1"
chr21	StringTie	exon	13844022	13844135	.	-	.	transcript_id "DNTX_00161814";gene_id "XLOC_019306";exon_number "2"
chr21	StringTie	exon	13845005	13845274	.	-	.	transcript_id "DNTX_00161814";gene_id "XLOC_019306";exon_number "3"
chr21	StringTie	exon	13846013	13846141	.	-	.	transcript_id "DNTX_00161814";gene_id "XLOC_019306";exon_number "4"
chr21	StringTie	exon	13846759	13868624	.	-	.	transcript_id "DNTX_00161814";gene_id "XLOC_019306";exon_number "5"
chr21	StringTie	transcript	13936993	13937325	.	-	.	transcript_id "DNTX_00161226";gene_id "XLOC_019308";oId "RPE_Fetal.Tissue_00440743";class_code "=";tss_id "TSS82475";gene_name "AP001466.8";cmp_ref "ENST00000366423.2"
chr21	StringTie	exon	13936993	13937325	.	-	.	transcript_id "DNTX_00161226";gene_id "XLOC_019308";exon_number "1"
chr21	StringTie	transcript	14106380	14118878	.	-	.	transcript_id "DNTX_00162164";gene_id "XLOC_019310";oId "Brain-Cerebellum_00274678";class_code "e";tss_id "TSS82477";gene_name "LIPI";cmp_ref "ENST00000344577.6"
chr21	StringTie	exon	14106380	14118878	.	-	.	transcript_id "DNTX_00162164";gene_id "XLOC_019310";exon_number "1"
chr21	StringTie	transcript	14371094	14381543	.	-	.	transcript_id "DNTX_00161403";gene_id "XLOC_019311";oId "Retina_Fetal.Tissue_00763601";class_code "c";tss_id "TSS82478";gene_name "HSPA13";cmp_ref "ENST00000285667.3"
chr21	StringTie	exon	14371094	14374284	.	-	.	transcript_id "DNTX_00161403";gene_id "XLOC_019311";exon_number "1"
chr21	StringTie	exon	14375652	14375819	.	-	.	transcript_id "DNTX_00161403";gene_id "XLOC_019311";exon_number "2"
chr21	StringTie	exon	14378199	14378412	.	-	.	transcript_id "DNTX_00161403";gene_id "XLOC_019311";exon_number "3"
chr21	StringTie	exon	14381203	14381543	.	-	.	transcript_id "DNTX_00161403";gene_id "XLOC_019311";exon_number "4"
chr21	StringTie	transcript	14371096	14372181	.	-	.	transcript_id "DNTX_00161587";gene_id "XLOC_019311";oId "Retina_Adult.Tissue_00860288";class_code "o";tss_id "TSS82479";contained_in "DNTX_00162602";gene_name "HSPA13";cmp_ref "ENST00000285667.3"
chr21	StringTie	exon	14371096	14372181	.	-	.	transcript_id "DNTX_00161587";gene_id "XLOC_019311";exon_number "1"
chr21	StringTie	transcript	14371115	14383187	.	-	.	transcript_id "DNTX_00160846";gene_id "XLOC_019311";oId "Pancreas_00229513";class_code "=";tss_id "TSS82480";gene_name "HSPA13";cmp_ref "ENST00000285667.3"
chr21	StringTie	exon	14371115	14374284	.	-	.	transcript_id "DNTX_00160846";gene_id "XLOC_019311";exon_number "1"
chr21	StringTie	exon	14375652	14375819	.	-	.	transcript_id "DNTX_00160846";gene_id "XLOC_019311";exon_number "2"
chr21	StringTie	exon	14378199	14378412	.	-	.	transcript_id "DNTX_00160846";gene_id "XLOC_019311";exon_number "3"
chr21	StringTie	exon	14381203	14381543	.	-	.	transcript_id "DNTX_00160846";gene_id "XLOC_019311";exon_number "4"
chr21	StringTie	exon	14383095	14383187	.	-	.	transcript_id "DNTX_00160846";gene_id "XLOC_019311";exon_number "5"
chr21	StringTie	transcript	14371127	14374278	.	-	.	transcript_id "DNTX_00162602";gene_id "XLOC_019311";oId "Cornea_Adult.Tissue_00493442";class_code "c";tss_id "TSS82481";contained_in "DNTX_00160846";gene_name "HSPA13";cmp_ref "ENST00000285667.3"
chr21	StringTie	exon	14371127	14374278	.	-	.	transcript_id "DNTX_00162602";gene_id "XLOC_019311";exon_number "1"
chr21	StringTie	transcript	14375676	14383173	.	-	.	transcript_id "DNTX_00162603";gene_id "XLOC_019311";oId "Cornea_Adult.Tissue_00493443";class_code "c";tss_id "TSS82480";contained_in "DNTX_00160846";gene_name "HSPA13";cmp_ref "ENST00000285667.3"
chr21	StringTie	exon	14375676	14375819	.	-	.	transcript_id "DNTX_00162603";gene_id "XLOC_019311";exon_number "1"
chr21	StringTie	exon	14378199	14378412	.	-	.	transcript_id "DNTX_00162603";gene_id "XLOC_019311";exon_number "2"
chr21	StringTie	exon	14381203	14381543	.	-	.	transcript_id "DNTX_00162603";gene_id "XLOC_019311";exon_number "3"
chr21	StringTie	exon	14383095	14383173	.	-	.	transcript_id "DNTX_00162603";gene_id "XLOC_019311";exon_number "4"
chr21	StringTie	transcript	14375677	14378395	.	-	.	transcript_id "DNTX_00162604";gene_id "XLOC_019311";oId "Cornea_Adult.Tissue_00493645";class_code "c";tss_id "TSS82482";contained_in "DNTX_00162603";gene_name "HSPA13";cmp_ref "ENST00000285667.3"
chr21	StringTie	exon	14375677	14375819	.	-	.	transcript_id "DNTX_00162604";gene_id "XLOC_019311";exon_number "1"
chr21	StringTie	exon	14378199	14378395	.	-	.	transcript_id "DNTX_00162604";gene_id "XLOC_019311";exon_number "2"
chr21	StringTie	transcript	14485228	14546343	.	-	.	transcript_id "DNTX_00161720";gene_id "XLOC_019312";oId "RPE_Adult.Tissue_00375624";class_code "=";tss_id "TSS82483";gene_name "SAMSN1";cmp_ref "ENST00000400566.5"
chr21	StringTie	exon	14485228	14486114	.	-	.	transcript_id "DNTX_00161720";gene_id "XLOC_019312";exon_number "1"
chr21	StringTie	exon	14498442	14498592	.	-	.	transcript_id "DNTX_00161720";gene_id "XLOC_019312";exon_number "2"
chr21	StringTie	exon	14500529	14500735	.	-	.	transcript_id "DNTX_00161720";gene_id "XLOC_019312";exon_number "3"
chr21	StringTie	exon	14510310	14510461	.	-	.	transcript_id "DNTX_00161720";gene_id "XLOC_019312";exon_number "4"
chr21	StringTie	exon	14512444	14512573	.	-	.	transcript_id "DNTX_00161720";gene_id "XLOC_019312";exon_number "5"
chr21	StringTie	exon	14516892	14517041	.	-	.	transcript_id "DNTX_00161720";gene_id "XLOC_019312";exon_number "6"
chr21	StringTie	exon	14521150	14521221	.	-	.	transcript_id "DNTX_00161720";gene_id "XLOC_019312";exon_number "7"
chr21	StringTie	exon	14546205	14546343	.	-	.	transcript_id "DNTX_00161720";gene_id "XLOC_019312";exon_number "8"
chr21	StringTie	transcript	14485228	14658821	.	-	.	transcript_id "DNTX_00161588";gene_id "XLOC_019312";oId "Retina_Adult.Tissue_00849881";class_code "=";tss_id "TSS82484";gene_name "SAMSN1";cmp_ref "ENST00000647101.1"
chr21	StringTie	exon	14485228	14486114	.	-	.	transcript_id "DNTX_00161588";gene_id "XLOC_019312";exon_number "1"
chr21	StringTie	exon	14498442	14498592	.	-	.	transcript_id "DNTX_00161588";gene_id "XLOC_019312";exon_number "2"
chr21	StringTie	exon	14500529	14500735	.	-	.	transcript_id "DNTX_00161588";gene_id "XLOC_019312";exon_number "3"
chr21	StringTie	exon	14510310	14510461	.	-	.	transcript_id "DNTX_00161588";gene_id "XLOC_019312";exon_number "4"
chr21	StringTie	exon	14512444	14512573	.	-	.	transcript_id "DNTX_00161588";gene_id "XLOC_019312";exon_number "5"
chr21	StringTie	exon	14516892	14517041	.	-	.	transcript_id "DNTX_00161588";gene_id "XLOC_019312";exon_number "6"
chr21	StringTie	exon	14521150	14521221	.	-	.	transcript_id "DNTX_00161588";gene_id "XLOC_019312";exon_number "7"
chr21	StringTie	exon	14582136	14582488	.	-	.	transcript_id "DNTX_00161588";gene_id "XLOC_019312";exon_number "8"
chr21	StringTie	exon	14583650	14583776	.	-	.	transcript_id "DNTX_00161588";gene_id "XLOC_019312";exon_number "9"
chr21	StringTie	exon	14594013	14594078	.	-	.	transcript_id "DNTX_00161588";gene_id "XLOC_019312";exon_number "10"
chr21	StringTie	exon	14602023	14602099	.	-	.	transcript_id "DNTX_00161588";gene_id "XLOC_019312";exon_number "11"
chr21	StringTie	exon	14609482	14609568	.	-	.	transcript_id "DNTX_00161588";gene_id "XLOC_019312";exon_number "12"
chr21	StringTie	exon	14612876	14612913	.	-	.	transcript_id "DNTX_00161588";gene_id "XLOC_019312";exon_number "13"
chr21	StringTie	exon	14615976	14616016	.	-	.	transcript_id "DNTX_00161588";gene_id "XLOC_019312";exon_number "14"
chr21	StringTie	exon	14643002	14643133	.	-	.	transcript_id "DNTX_00161588";gene_id "XLOC_019312";exon_number "15"
chr21	StringTie	exon	14658748	14658821	.	-	.	transcript_id "DNTX_00161588";gene_id "XLOC_019312";exon_number "16"
chr21	StringTie	transcript	14590488	14659049	.	-	.	transcript_id "DNTX_00161589";gene_id "XLOC_019312";oId "Retina_Adult.Tissue_00850237";class_code "j";tss_id "TSS82486";gene_name "SAMSN1";cmp_ref "ENST00000647101.1"
chr21	StringTie	exon	14590488	14592639	.	-	.	transcript_id "DNTX_00161589";gene_id "XLOC_019312";exon_number "1"
chr21	StringTie	exon	14594013	14594078	.	-	.	transcript_id "DNTX_00161589";gene_id "XLOC_019312";exon_number "2"
chr21	StringTie	exon	14602023	14602099	.	-	.	transcript_id "DNTX_00161589";gene_id "XLOC_019312";exon_number "3"
chr21	StringTie	exon	14609482	14609568	.	-	.	transcript_id "DNTX_00161589";gene_id "XLOC_019312";exon_number "4"
chr21	StringTie	exon	14612876	14612913	.	-	.	transcript_id "DNTX_00161589";gene_id "XLOC_019312";exon_number "5"
chr21	StringTie	exon	14615976	14616016	.	-	.	transcript_id "DNTX_00161589";gene_id "XLOC_019312";exon_number "6"
chr21	StringTie	exon	14643002	14643133	.	-	.	transcript_id "DNTX_00161589";gene_id "XLOC_019312";exon_number "7"
chr21	StringTie	exon	14658748	14659049	.	-	.	transcript_id "DNTX_00161589";gene_id "XLOC_019312";exon_number "8"
chr21	StringTie	transcript	14591930	14643133	.	-	.	transcript_id "DNTX_00161590";gene_id "XLOC_019312";oId "Retina_Adult.Tissue_00849220";class_code "=";tss_id "TSS82487";contained_in "DNTX_00161589";gene_name "SAMSN1";cmp_ref "ENST00000435732.5"
chr21	StringTie	exon	14591930	14592639	.	-	.	transcript_id "DNTX_00161590";gene_id "XLOC_019312";exon_number "1"
chr21	StringTie	exon	14594013	14594078	.	-	.	transcript_id "DNTX_00161590";gene_id "XLOC_019312";exon_number "2"
chr21	StringTie	exon	14602023	14602099	.	-	.	transcript_id "DNTX_00161590";gene_id "XLOC_019312";exon_number "3"
chr21	StringTie	exon	14609482	14609568	.	-	.	transcript_id "DNTX_00161590";gene_id "XLOC_019312";exon_number "4"
chr21	StringTie	exon	14612876	14612913	.	-	.	transcript_id "DNTX_00161590";gene_id "XLOC_019312";exon_number "5"
chr21	StringTie	exon	14615976	14616016	.	-	.	transcript_id "DNTX_00161590";gene_id "XLOC_019312";exon_number "6"
chr21	StringTie	exon	14643002	14643133	.	-	.	transcript_id "DNTX_00161590";gene_id "XLOC_019312";exon_number "7"
chr21	StringTie	transcript	14592228	14620647	.	-	.	transcript_id "DNTX_00161591";gene_id "XLOC_019312";oId "Retina_Adult.Tissue_00850549";class_code "j";tss_id "TSS82488";gene_name "SAMSN1";cmp_ref "ENST00000647101.1"
chr21	StringTie	exon	14592228	14592639	.	-	.	transcript_id "DNTX_00161591";gene_id "XLOC_019312";exon_number "1"
chr21	StringTie	exon	14594013	14594078	.	-	.	transcript_id "DNTX_00161591";gene_id "XLOC_019312";exon_number "2"
chr21	StringTie	exon	14602023	14602099	.	-	.	transcript_id "DNTX_00161591";gene_id "XLOC_019312";exon_number "3"
chr21	StringTie	exon	14609482	14609568	.	-	.	transcript_id "DNTX_00161591";gene_id "XLOC_019312";exon_number "4"
chr21	StringTie	exon	14612876	14612913	.	-	.	transcript_id "DNTX_00161591";gene_id "XLOC_019312";exon_number "5"
chr21	StringTie	exon	14615976	14620647	.	-	.	transcript_id "DNTX_00161591";gene_id "XLOC_019312";exon_number "6"
chr21	StringTie	transcript	14818843	15014430	.	-	.	transcript_id "DNTX_00161227";gene_id "XLOC_019315";oId "RPE_Fetal.Tissue_00441904";class_code "=";tss_id "TSS82492";gene_name "AF127936.9";cmp_ref "ENST00000432230.6"
chr21	StringTie	exon	14818843	14824415	.	-	.	transcript_id "DNTX_00161227";gene_id "XLOC_019315";exon_number "1"
chr21	StringTie	exon	14825523	14825624	.	-	.	transcript_id "DNTX_00161227";gene_id "XLOC_019315";exon_number "2"
chr21	StringTie	exon	14857542	14857708	.	-	.	transcript_id "DNTX_00161227";gene_id "XLOC_019315";exon_number "3"
chr21	StringTie	exon	15014344	15014430	.	-	.	transcript_id "DNTX_00161227";gene_id "XLOC_019315";exon_number "4"
chr21	StringTie	transcript	14958190	15066057	.	-	.	transcript_id "DNTX_00161228";gene_id "XLOC_019315";oId "ESC_Stem.Cell.Line_00244963";class_code "j";tss_id "TSS82493";gene_name "NRIP1";cmp_ref "ENST00000637630.1"
chr21	StringTie	exon	14958190	14968526	.	-	.	transcript_id "DNTX_00161228";gene_id "XLOC_019315";exon_number "1"
chr21	StringTie	exon	15014344	15014466	.	-	.	transcript_id "DNTX_00161228";gene_id "XLOC_019315";exon_number "2"
chr21	StringTie	exon	15043495	15043574	.	-	.	transcript_id "DNTX_00161228";gene_id "XLOC_019315";exon_number "3"
chr21	StringTie	exon	15065725	15066057	.	-	.	transcript_id "DNTX_00161228";gene_id "XLOC_019315";exon_number "4"
chr21	StringTie	transcript	14961230	14963157	.	-	.	transcript_id "DNTX_00161592";gene_id "XLOC_019315";oId "Retina_Adult.Tissue_00860135";class_code "o";tss_id "TSS82494";contained_in "DNTX_00161770";gene_name "NRIP1";cmp_ref "ENST00000318948.6"
chr21	StringTie	exon	14961230	14963157	.	-	.	transcript_id "DNTX_00161592";gene_id "XLOC_019315";exon_number "1"
chr21	StringTie	transcript	14961235	15064805	.	-	.	transcript_id "DNTX_00160847";gene_id "XLOC_019315";oId "Pancreas_00229526";class_code "=";tss_id "TSS82496";gene_name "NRIP1";cmp_ref "ENST00000318948.6"
chr21	StringTie	exon	14961235	14968526	.	-	.	transcript_id "DNTX_00160847";gene_id "XLOC_019315";exon_number "1"
chr21	StringTie	exon	15014344	15014466	.	-	.	transcript_id "DNTX_00160847";gene_id "XLOC_019315";exon_number "2"
chr21	StringTie	exon	15043495	15043574	.	-	.	transcript_id "DNTX_00160847";gene_id "XLOC_019315";exon_number "3"
chr21	StringTie	exon	15064745	15064805	.	-	.	transcript_id "DNTX_00160847";gene_id "XLOC_019315";exon_number "4"
chr21	StringTie	transcript	14961235	15064934	.	-	.	transcript_id "DNTX_00161229";gene_id "XLOC_019315";oId "Retina_Fetal.Tissue_00757090";class_code "j";tss_id "TSS82497";gene_name "NRIP1";cmp_ref "ENST00000637630.1"
chr21	StringTie	exon	14961235	14968526	.	-	.	transcript_id "DNTX_00161229";gene_id "XLOC_019315";exon_number "1"
chr21	StringTie	exon	15014344	15014466	.	-	.	transcript_id "DNTX_00161229";gene_id "XLOC_019315";exon_number "2"
chr21	StringTie	exon	15043495	15064934	.	-	.	transcript_id "DNTX_00161229";gene_id "XLOC_019315";exon_number "3"
chr21	StringTie	transcript	14961235	15064934	.	-	.	transcript_id "DNTX_00160848";gene_id "XLOC_019315";oId "Pancreas_00229527";class_code "=";tss_id "TSS82497";gene_name "NRIP1";cmp_ref "ENST00000400199.5"
chr21	StringTie	exon	14961235	14968526	.	-	.	transcript_id "DNTX_00160848";gene_id "XLOC_019315";exon_number "1"
chr21	StringTie	exon	15043495	15043574	.	-	.	transcript_id "DNTX_00160848";gene_id "XLOC_019315";exon_number "2"
chr21	StringTie	exon	15064745	15064934	.	-	.	transcript_id "DNTX_00160848";gene_id "XLOC_019315";exon_number "3"
chr21	StringTie	transcript	14961235	15065000	.	-	.	transcript_id "DNTX_00162605";gene_id "XLOC_019315";oId "Cornea_Adult.Tissue_00492399";class_code "=";tss_id "TSS82497";gene_name "NRIP1";cmp_ref "ENST00000400202.5"
chr21	StringTie	exon	14961235	14968526	.	-	.	transcript_id "DNTX_00162605";gene_id "XLOC_019315";exon_number "1"
chr21	StringTie	exon	15014344	15014466	.	-	.	transcript_id "DNTX_00162605";gene_id "XLOC_019315";exon_number "2"
chr21	StringTie	exon	15064745	15065000	.	-	.	transcript_id "DNTX_00162605";gene_id "XLOC_019315";exon_number "3"
chr21	StringTie	transcript	14961235	15066962	.	-	.	transcript_id "DNTX_00163457";gene_id "XLOC_019315";oId "Lens_Stem.Cell.Line_00144368";class_code "j";tss_id "TSS82498";gene_name "NRIP1";cmp_ref "ENST00000637630.1"
chr21	StringTie	exon	14961235	14968526	.	-	.	transcript_id "DNTX_00163457";gene_id "XLOC_019315";exon_number "1"
chr21	StringTie	exon	14991201	14991306	.	-	.	transcript_id "DNTX_00163457";gene_id "XLOC_019315";exon_number "2"
chr21	StringTie	exon	15014344	15014466	.	-	.	transcript_id "DNTX_00163457";gene_id "XLOC_019315";exon_number "3"
chr21	StringTie	exon	15043495	15043574	.	-	.	transcript_id "DNTX_00163457";gene_id "XLOC_019315";exon_number "4"
chr21	StringTie	exon	15065725	15066962	.	-	.	transcript_id "DNTX_00163457";gene_id "XLOC_019315";exon_number "5"
chr21	StringTie	transcript	14967996	15002368	.	-	.	transcript_id "DNTX_00161593";gene_id "XLOC_019315";oId "Retina_Adult.Tissue_00849227";class_code "=";tss_id "TSS82500";gene_name "NRIP1";cmp_ref "ENST00000411932.1"
chr21	StringTie	exon	14967996	14968526	.	-	.	transcript_id "DNTX_00161593";gene_id "XLOC_019315";exon_number "1"
chr21	StringTie	exon	15002180	15002368	.	-	.	transcript_id "DNTX_00161593";gene_id "XLOC_019315";exon_number "2"
chr21	StringTie	transcript	17500452	17510987	.	-	.	transcript_id "DNTX_00162607";gene_id "XLOC_019317";oId "Cornea_Adult.Tissue_00492401";class_code "o";tss_id "TSS82504";gene_name "AP000963.2";cmp_ref "ENST00000445481.1"
chr21	StringTie	exon	17500452	17500804	.	-	.	transcript_id "DNTX_00162607";gene_id "XLOC_019317";exon_number "1"
chr21	StringTie	exon	17510601	17510987	.	-	.	transcript_id "DNTX_00162607";gene_id "XLOC_019317";exon_number "2"
chr21	StringTie	transcript	17500452	17513147	.	-	.	transcript_id "DNTX_00162606";gene_id "XLOC_019317";oId "Pituitary_00288516";class_code "o";tss_id "TSS82505";gene_name "AP000963.2";cmp_ref "ENST00000445481.1"
chr21	StringTie	exon	17500452	17500804	.	-	.	transcript_id "DNTX_00162606";gene_id "XLOC_019317";exon_number "1"
chr21	StringTie	exon	17512335	17513147	.	-	.	transcript_id "DNTX_00162606";gene_id "XLOC_019317";exon_number "2"
chr21	StringTie	transcript	17500679	17500824	.	-	.	transcript_id "DNTX_00161815";gene_id "XLOC_019317";oId "Brain-Nucleusaccumbensbasalganglia_00272133";class_code "=";tss_id "TSS82506";gene_name "AP000963.2";cmp_ref "ENST00000445481.1"
chr21	StringTie	exon	17500679	17500824	.	-	.	transcript_id "DNTX_00161815";gene_id "XLOC_019317";exon_number "1"
chr21	StringTie	transcript	17518526	17518993	.	-	.	transcript_id "DNTX_00161230";gene_id "XLOC_019318";oId "RPE_Fetal.Tissue_00440755";class_code "=";tss_id "TSS82507";gene_name "AP000963.3";cmp_ref "ENST00000413813.1"
chr21	StringTie	exon	17518526	17518993	.	-	.	transcript_id "DNTX_00161230";gene_id "XLOC_019318";exon_number "1"
chr21	StringTie	transcript	17527140	17527247	.	-	.	transcript_id "DNTX_00162608";gene_id "XLOC_019319";oId "Cornea_Adult.Tissue_00493821";class_code "=";tss_id "TSS82508";gene_name "RF00019";cmp_ref "ENST00000363884.1"
chr21	StringTie	exon	17527140	17527247	.	-	.	transcript_id "DNTX_00162608";gene_id "XLOC_019319";exon_number "1"
chr21	StringTie	transcript	17593653	17611719	.	-	.	transcript_id "DNTX_00163458";gene_id "XLOC_019320";oId "Retina_Fetal.Tissue_00753468";class_code "j";tss_id "TSS82509";gene_name "BTG3";cmp_ref "ENST00000339775.10"
chr21	StringTie	exon	17593653	17594332	.	-	.	transcript_id "DNTX_00163458";gene_id "XLOC_019320";exon_number "1"
chr21	StringTie	exon	17598617	17598824	.	-	.	transcript_id "DNTX_00163458";gene_id "XLOC_019320";exon_number "2"
chr21	StringTie	exon	17604860	17604997	.	-	.	transcript_id "DNTX_00163458";gene_id "XLOC_019320";exon_number "3"
chr21	StringTie	exon	17608972	17609152	.	-	.	transcript_id "DNTX_00163458";gene_id "XLOC_019320";exon_number "4"
chr21	StringTie	exon	17611577	17611719	.	-	.	transcript_id "DNTX_00163458";gene_id "XLOC_019320";exon_number "5"
chr21	StringTie	transcript	17593653	17612844	.	-	.	transcript_id "DNTX_00160849";gene_id "XLOC_019320";oId "Pancreas_00229537";class_code "=";tss_id "TSS82510";gene_name "BTG3";cmp_ref "ENST00000339775.10"
chr21	StringTie	exon	17593653	17594332	.	-	.	transcript_id "DNTX_00160849";gene_id "XLOC_019320";exon_number "1"
chr21	StringTie	exon	17598617	17598824	.	-	.	transcript_id "DNTX_00160849";gene_id "XLOC_019320";exon_number "2"
chr21	StringTie	exon	17604145	17604276	.	-	.	transcript_id "DNTX_00160849";gene_id "XLOC_019320";exon_number "3"
chr21	StringTie	exon	17604860	17604997	.	-	.	transcript_id "DNTX_00160849";gene_id "XLOC_019320";exon_number "4"
chr21	StringTie	exon	17608972	17609152	.	-	.	transcript_id "DNTX_00160849";gene_id "XLOC_019320";exon_number "5"
chr21	StringTie	exon	17612699	17612844	.	-	.	transcript_id "DNTX_00160849";gene_id "XLOC_019320";exon_number "6"
chr21	StringTie	transcript	17593653	17612947	.	-	.	transcript_id "DNTX_00160850";gene_id "XLOC_019320";oId "Pancreas_00229538";class_code "=";tss_id "TSS82510";gene_name "BTG3";cmp_ref "ENST00000348354.6"
chr21	StringTie	exon	17593653	17594332	.	-	.	transcript_id "DNTX_00160850";gene_id "XLOC_019320";exon_number "1"
chr21	StringTie	exon	17598617	17598824	.	-	.	transcript_id "DNTX_00160850";gene_id "XLOC_019320";exon_number "2"
chr21	StringTie	exon	17604860	17604997	.	-	.	transcript_id "DNTX_00160850";gene_id "XLOC_019320";exon_number "3"
chr21	StringTie	exon	17608972	17609152	.	-	.	transcript_id "DNTX_00160850";gene_id "XLOC_019320";exon_number "4"
chr21	StringTie	exon	17612699	17612947	.	-	.	transcript_id "DNTX_00160850";gene_id "XLOC_019320";exon_number "5"
chr21	StringTie	transcript	17593701	17609348	.	-	.	transcript_id "DNTX_00161231";gene_id "XLOC_019320";oId "RPE_Fetal.Tissue_00442046";class_code "j";tss_id "TSS82511";gene_name "BTG3";cmp_ref "ENST00000339775.10"
chr21	StringTie	exon	17593701	17594332	.	-	.	transcript_id "DNTX_00161231";gene_id "XLOC_019320";exon_number "1"
chr21	StringTie	exon	17598617	17598824	.	-	.	transcript_id "DNTX_00161231";gene_id "XLOC_019320";exon_number "2"
chr21	StringTie	exon	17604860	17604997	.	-	.	transcript_id "DNTX_00161231";gene_id "XLOC_019320";exon_number "3"
chr21	StringTie	exon	17608972	17609348	.	-	.	transcript_id "DNTX_00161231";gene_id "XLOC_019320";exon_number "4"
chr21	StringTie	transcript	17594090	17599091	.	-	.	transcript_id "DNTX_00161926";gene_id "XLOC_019320";oId "Lung_00257814";class_code "=";tss_id "TSS82512";gene_name "BTG3";cmp_ref "ENST00000471860.1"
chr21	StringTie	exon	17594090	17594332	.	-	.	transcript_id "DNTX_00161926";gene_id "XLOC_019320";exon_number "1"
chr21	StringTie	exon	17598617	17599091	.	-	.	transcript_id "DNTX_00161926";gene_id "XLOC_019320";exon_number "2"
chr21	StringTie	transcript	17598721	17605133	.	-	.	transcript_id "DNTX_00161232";gene_id "XLOC_019320";oId "RPE_Fetal.Tissue_00440759";class_code "=";tss_id "TSS82513";gene_name "BTG3";cmp_ref "ENST00000496601.1"
chr21	StringTie	exon	17598721	17598824	.	-	.	transcript_id "DNTX_00161232";gene_id "XLOC_019320";exon_number "1"
chr21	StringTie	exon	17604860	17605133	.	-	.	transcript_id "DNTX_00161232";gene_id "XLOC_019320";exon_number "2"
chr21	StringTie	transcript	17608775	17612851	.	-	.	transcript_id "DNTX_00162609";gene_id "XLOC_019320";oId "Cornea_Adult.Tissue_00492409";class_code "=";tss_id "TSS82510";gene_name "BTG3";cmp_ref "ENST00000464058.1"
chr21	StringTie	exon	17608775	17609152	.	-	.	transcript_id "DNTX_00162609";gene_id "XLOC_019320";exon_number "1"
chr21	StringTie	exon	17612699	17612851	.	-	.	transcript_id "DNTX_00162609";gene_id "XLOC_019320";exon_number "2"
chr21	StringTie	transcript	17788837	17819417	.	-	.	transcript_id "DNTX_00161404";gene_id "XLOC_019321";oId "Cells-EBV-transformedlymphocytes_00221421";class_code "m";tss_id "TSS82514";gene_name "C21orf91";cmp_ref "ENST00000284881.8"
chr21	StringTie	exon	17788837	17793581	.	-	.	transcript_id "DNTX_00161404";gene_id "XLOC_019321";exon_number "1"
chr21	StringTie	exon	17795208	17795270	.	-	.	transcript_id "DNTX_00161404";gene_id "XLOC_019321";exon_number "2"
chr21	StringTie	exon	17796582	17797118	.	-	.	transcript_id "DNTX_00161404";gene_id "XLOC_019321";exon_number "3"
chr21	StringTie	exon	17818192	17819417	.	-	.	transcript_id "DNTX_00161404";gene_id "XLOC_019321";exon_number "4"
chr21	StringTie	transcript	17788967	17819386	.	-	.	transcript_id "DNTX_00161233";gene_id "XLOC_019321";oId "RPE_Fetal.Tissue_00440761";class_code "=";tss_id "TSS82514";gene_name "C21orf91";cmp_ref "ENST00000284881.8"
chr21	StringTie	exon	17788967	17793581	.	-	.	transcript_id "DNTX_00161233";gene_id "XLOC_019321";exon_number "1"
chr21	StringTie	exon	17795208	17795270	.	-	.	transcript_id "DNTX_00161233";gene_id "XLOC_019321";exon_number "2"
chr21	StringTie	exon	17796582	17797118	.	-	.	transcript_id "DNTX_00161233";gene_id "XLOC_019321";exon_number "3"
chr21	StringTie	exon	17818192	17818325	.	-	.	transcript_id "DNTX_00161233";gene_id "XLOC_019321";exon_number "4"
chr21	StringTie	exon	17819303	17819386	.	-	.	transcript_id "DNTX_00161233";gene_id "XLOC_019321";exon_number "5"
chr21	StringTie	transcript	17788967	17819648	.	-	.	transcript_id "DNTX_00163459";gene_id "XLOC_019321";oId "Retina_Fetal.Tissue_00754557";class_code "j";tss_id "TSS82515";gene_name "C21orf91";cmp_ref "ENST00000284881.8"
chr21	StringTie	exon	17788967	17793581	.	-	.	transcript_id "DNTX_00163459";gene_id "XLOC_019321";exon_number "1"
chr21	StringTie	exon	17795208	17795270	.	-	.	transcript_id "DNTX_00163459";gene_id "XLOC_019321";exon_number "2"
chr21	StringTie	exon	17796582	17797118	.	-	.	transcript_id "DNTX_00163459";gene_id "XLOC_019321";exon_number "3"
chr21	StringTie	exon	17818192	17818325	.	-	.	transcript_id "DNTX_00163459";gene_id "XLOC_019321";exon_number "4"
chr21	StringTie	exon	17819575	17819648	.	-	.	transcript_id "DNTX_00163459";gene_id "XLOC_019321";exon_number "5"
chr21	StringTie	transcript	17796606	17819362	.	-	.	transcript_id "DNTX_00161721";gene_id "XLOC_019321";oId "RPE_Adult.Tissue_00379201";class_code "c";tss_id "TSS82514";contained_in "DNTX_00161233";gene_name "C21orf91";cmp_ref "ENST00000284881.8"
chr21	StringTie	exon	17796606	17797118	.	-	.	transcript_id "DNTX_00161721";gene_id "XLOC_019321";exon_number "1"
chr21	StringTie	exon	17818192	17818325	.	-	.	transcript_id "DNTX_00161721";gene_id "XLOC_019321";exon_number "2"
chr21	StringTie	exon	17819303	17819362	.	-	.	transcript_id "DNTX_00161721";gene_id "XLOC_019321";exon_number "3"
chr21	StringTie	transcript	24017959	24024120	.	-	.	transcript_id "DNTX_00162770";gene_id "XLOC_019326";oId "Cornea_Fetal.Tissue_00099564";class_code "u";tss_id "TSS82522"
chr21	StringTie	exon	24017959	24020665	.	-	.	transcript_id "DNTX_00162770";gene_id "XLOC_019326";exon_number "1"
chr21	StringTie	exon	24022117	24022167	.	-	.	transcript_id "DNTX_00162770";gene_id "XLOC_019326";exon_number "2"
chr21	StringTie	exon	24023910	24024120	.	-	.	transcript_id "DNTX_00162770";gene_id "XLOC_019326";exon_number "3"
chr21	StringTie	transcript	25582713	25607484	.	-	.	transcript_id "DNTX_00161595";gene_id "XLOC_019328";oId "Brain-CerebellarHemisphere_00269177";class_code "k";tss_id "TSS82525";gene_name "AP000223.42";cmp_ref "ENST00000567517.1"
chr21	StringTie	exon	25582713	25588882	.	-	.	transcript_id "DNTX_00161595";gene_id "XLOC_019328";exon_number "1"
chr21	StringTie	exon	25592812	25592965	.	-	.	transcript_id "DNTX_00161595";gene_id "XLOC_019328";exon_number "2"
chr21	StringTie	exon	25593893	25593958	.	-	.	transcript_id "DNTX_00161595";gene_id "XLOC_019328";exon_number "3"
chr21	StringTie	exon	25597302	25597414	.	-	.	transcript_id "DNTX_00161595";gene_id "XLOC_019328";exon_number "4"
chr21	StringTie	exon	25599799	25599866	.	-	.	transcript_id "DNTX_00161595";gene_id "XLOC_019328";exon_number "5"
chr21	StringTie	exon	25601368	25601467	.	-	.	transcript_id "DNTX_00161595";gene_id "XLOC_019328";exon_number "6"
chr21	StringTie	exon	25603796	25603935	.	-	.	transcript_id "DNTX_00161595";gene_id "XLOC_019328";exon_number "7"
chr21	StringTie	exon	25606449	25606655	.	-	.	transcript_id "DNTX_00161595";gene_id "XLOC_019328";exon_number "8"
chr21	StringTie	exon	25607403	25607484	.	-	.	transcript_id "DNTX_00161595";gene_id "XLOC_019328";exon_number "9"
chr21	StringTie	transcript	25582770	25583326	.	-	.	transcript_id "DNTX_00161594";gene_id "XLOC_019328";oId "Retina_Adult.Tissue_00849244";class_code "=";tss_id "TSS82526";contained_in "DNTX_00161595";gene_name "AP000223.42";cmp_ref "ENST00000567517.1"
chr21	StringTie	exon	25582770	25583326	.	-	.	transcript_id "DNTX_00161594";gene_id "XLOC_019328";exon_number "1"
chr21	StringTie	transcript	25585656	25606655	.	-	.	transcript_id "DNTX_00161234";gene_id "XLOC_019328";oId "RPE_Fetal.Tissue_00443892";class_code "c";tss_id "TSS82527";contained_in "DNTX_00160851";gene_name "MRPL39";cmp_ref "ENST00000352957.8"
chr21	StringTie	exon	25585656	25585754	.	-	.	transcript_id "DNTX_00161234";gene_id "XLOC_019328";exon_number "1"
chr21	StringTie	exon	25588835	25588882	.	-	.	transcript_id "DNTX_00161234";gene_id "XLOC_019328";exon_number "2"
chr21	StringTie	exon	25592812	25592965	.	-	.	transcript_id "DNTX_00161234";gene_id "XLOC_019328";exon_number "3"
chr21	StringTie	exon	25593893	25593958	.	-	.	transcript_id "DNTX_00161234";gene_id "XLOC_019328";exon_number "4"
chr21	StringTie	exon	25597302	25597414	.	-	.	transcript_id "DNTX_00161234";gene_id "XLOC_019328";exon_number "5"
chr21	StringTie	exon	25599799	25599866	.	-	.	transcript_id "DNTX_00161234";gene_id "XLOC_019328";exon_number "6"
chr21	StringTie	exon	25601368	25601467	.	-	.	transcript_id "DNTX_00161234";gene_id "XLOC_019328";exon_number "7"
chr21	StringTie	exon	25603796	25603935	.	-	.	transcript_id "DNTX_00161234";gene_id "XLOC_019328";exon_number "8"
chr21	StringTie	exon	25606449	25606655	.	-	.	transcript_id "DNTX_00161234";gene_id "XLOC_019328";exon_number "9"
chr21	StringTie	transcript	25585656	25607517	.	-	.	transcript_id "DNTX_00160851";gene_id "XLOC_019328";oId "Pancreas_00229550";class_code "=";tss_id "TSS82525";gene_name "MRPL39";cmp_ref "ENST00000352957.8"
chr21	StringTie	exon	25585656	25585754	.	-	.	transcript_id "DNTX_00160851";gene_id "XLOC_019328";exon_number "1"
chr21	StringTie	exon	25588835	25588882	.	-	.	transcript_id "DNTX_00160851";gene_id "XLOC_019328";exon_number "2"
chr21	StringTie	exon	25592812	25592965	.	-	.	transcript_id "DNTX_00160851";gene_id "XLOC_019328";exon_number "3"
chr21	StringTie	exon	25593893	25593958	.	-	.	transcript_id "DNTX_00160851";gene_id "XLOC_019328";exon_number "4"
chr21	StringTie	exon	25597302	25597414	.	-	.	transcript_id "DNTX_00160851";gene_id "XLOC_019328";exon_number "5"
chr21	StringTie	exon	25599799	25599866	.	-	.	transcript_id "DNTX_00160851";gene_id "XLOC_019328";exon_number "6"
chr21	StringTie	exon	25601368	25601467	.	-	.	transcript_id "DNTX_00160851";gene_id "XLOC_019328";exon_number "7"
chr21	StringTie	exon	25603796	25603935	.	-	.	transcript_id "DNTX_00160851";gene_id "XLOC_019328";exon_number "8"
chr21	StringTie	exon	25606449	25606655	.	-	.	transcript_id "DNTX_00160851";gene_id "XLOC_019328";exon_number "9"
chr21	StringTie	exon	25607403	25607517	.	-	.	transcript_id "DNTX_00160851";gene_id "XLOC_019328";exon_number "10"
chr21	StringTie	transcript	25592812	25607484	.	-	.	transcript_id "DNTX_00161408";gene_id "XLOC_019328";oId "ESC_Stem.Cell.Line_00246948";class_code "c";tss_id "TSS82525";contained_in "DNTX_00160851";gene_name "MRPL39";cmp_ref "ENST00000307301.11"
chr21	StringTie	exon	25592812	25592965	.	-	.	transcript_id "DNTX_00161408";gene_id "XLOC_019328";exon_number "1"
chr21	StringTie	exon	25593893	25593958	.	-	.	transcript_id "DNTX_00161408";gene_id "XLOC_019328";exon_number "2"
chr21	StringTie	exon	25597302	25597414	.	-	.	transcript_id "DNTX_00161408";gene_id "XLOC_019328";exon_number "3"
chr21	StringTie	exon	25599799	25599866	.	-	.	transcript_id "DNTX_00161408";gene_id "XLOC_019328";exon_number "4"
chr21	StringTie	exon	25601368	25601467	.	-	.	transcript_id "DNTX_00161408";gene_id "XLOC_019328";exon_number "5"
chr21	StringTie	exon	25603796	25603935	.	-	.	transcript_id "DNTX_00161408";gene_id "XLOC_019328";exon_number "6"
chr21	StringTie	exon	25606449	25606655	.	-	.	transcript_id "DNTX_00161408";gene_id "XLOC_019328";exon_number "7"
chr21	StringTie	exon	25607403	25607484	.	-	.	transcript_id "DNTX_00161408";gene_id "XLOC_019328";exon_number "8"
chr21	StringTie	transcript	25593918	25606653	.	-	.	transcript_id "DNTX_00162610";gene_id "XLOC_019328";oId "Cornea_Adult.Tissue_00493822";class_code "c";tss_id "TSS82527";contained_in "DNTX_00161408";gene_name "MRPL39";cmp_ref "ENST00000307301.11"
chr21	StringTie	exon	25593918	25593958	.	-	.	transcript_id "DNTX_00162610";gene_id "XLOC_019328";exon_number "1"
chr21	StringTie	exon	25597302	25597414	.	-	.	transcript_id "DNTX_00162610";gene_id "XLOC_019328";exon_number "2"
chr21	StringTie	exon	25599799	25599866	.	-	.	transcript_id "DNTX_00162610";gene_id "XLOC_019328";exon_number "3"
chr21	StringTie	exon	25601368	25601467	.	-	.	transcript_id "DNTX_00162610";gene_id "XLOC_019328";exon_number "4"
chr21	StringTie	exon	25603796	25603935	.	-	.	transcript_id "DNTX_00162610";gene_id "XLOC_019328";exon_number "5"
chr21	StringTie	exon	25606449	25606653	.	-	.	transcript_id "DNTX_00162610";gene_id "XLOC_019328";exon_number "6"
chr21	StringTie	transcript	25593944	25607503	.	-	.	transcript_id "DNTX_00161722";gene_id "XLOC_019328";oId "RPE_Adult.Tissue_00380165";class_code "c";tss_id "TSS82525";contained_in "DNTX_00160851";gene_name "MRPL39";cmp_ref "ENST00000307301.11"
chr21	StringTie	exon	25593944	25593958	.	-	.	transcript_id "DNTX_00161722";gene_id "XLOC_019328";exon_number "1"
chr21	StringTie	exon	25597302	25597414	.	-	.	transcript_id "DNTX_00161722";gene_id "XLOC_019328";exon_number "2"
chr21	StringTie	exon	25599799	25599866	.	-	.	transcript_id "DNTX_00161722";gene_id "XLOC_019328";exon_number "3"
chr21	StringTie	exon	25601368	25601467	.	-	.	transcript_id "DNTX_00161722";gene_id "XLOC_019328";exon_number "4"
chr21	StringTie	exon	25603796	25603935	.	-	.	transcript_id "DNTX_00161722";gene_id "XLOC_019328";exon_number "5"
chr21	StringTie	exon	25606449	25606655	.	-	.	transcript_id "DNTX_00161722";gene_id "XLOC_019328";exon_number "6"
chr21	StringTie	exon	25607403	25607503	.	-	.	transcript_id "DNTX_00161722";gene_id "XLOC_019328";exon_number "7"
chr21	StringTie	transcript	25597362	25607495	.	-	.	transcript_id "DNTX_00161723";gene_id "XLOC_019328";oId "RPE_Adult.Tissue_00379729";class_code "c";tss_id "TSS82525";contained_in "DNTX_00161722";gene_name "MRPL39";cmp_ref "ENST00000307301.11"
chr21	StringTie	exon	25597362	25597414	.	-	.	transcript_id "DNTX_00161723";gene_id "XLOC_019328";exon_number "1"
chr21	StringTie	exon	25599799	25599866	.	-	.	transcript_id "DNTX_00161723";gene_id "XLOC_019328";exon_number "2"
chr21	StringTie	exon	25601368	25601467	.	-	.	transcript_id "DNTX_00161723";gene_id "XLOC_019328";exon_number "3"
chr21	StringTie	exon	25603796	25603935	.	-	.	transcript_id "DNTX_00161723";gene_id "XLOC_019328";exon_number "4"
chr21	StringTie	exon	25606449	25606655	.	-	.	transcript_id "DNTX_00161723";gene_id "XLOC_019328";exon_number "5"
chr21	StringTie	exon	25607403	25607495	.	-	.	transcript_id "DNTX_00161723";gene_id "XLOC_019328";exon_number "6"
chr21	StringTie	transcript	25606529	25607486	.	-	.	transcript_id "DNTX_00161724";gene_id "XLOC_019328";oId "RPE_Adult.Tissue_00380591";class_code "c";tss_id "TSS82528";contained_in "DNTX_00161723";gene_name "MRPL39";cmp_ref "ENST00000307301.11"
chr21	StringTie	exon	25606529	25606655	.	-	.	transcript_id "DNTX_00161724";gene_id "XLOC_019328";exon_number "1"
chr21	StringTie	exon	25607403	25607486	.	-	.	transcript_id "DNTX_00161724";gene_id "XLOC_019328";exon_number "2"
chr21	StringTie	transcript	25644070	25657250	.	-	.	transcript_id "DNTX_00161596";gene_id "XLOC_019329";oId "Brain-Cerebellum_00273973";class_code "x";tss_id "TSS82529";gene_name "AP000223.41";cmp_ref "ENST00000420965.1"
chr21	StringTie	exon	25644070	25647132	.	-	.	transcript_id "DNTX_00161596";gene_id "XLOC_019329";exon_number "1"
chr21	StringTie	exon	25652102	25657250	.	-	.	transcript_id "DNTX_00161596";gene_id "XLOC_019329";exon_number "2"
chr21	StringTie	transcript	25717717	25734891	.	-	.	transcript_id "DNTX_00161725";gene_id "XLOC_019330";oId "RPE_Adult.Tissue_00380890";class_code "j";tss_id "TSS82530";gene_name "ATP5J";cmp_ref "ENST00000400094.5"
chr21	StringTie	exon	25717717	25717759	.	-	.	transcript_id "DNTX_00161725";gene_id "XLOC_019330";exon_number "1"
chr21	StringTie	exon	25724617	25724677	.	-	.	transcript_id "DNTX_00161725";gene_id "XLOC_019330";exon_number "2"
chr21	StringTie	exon	25725226	25725350	.	-	.	transcript_id "DNTX_00161725";gene_id "XLOC_019330";exon_number "3"
chr21	StringTie	exon	25729631	25729801	.	-	.	transcript_id "DNTX_00161725";gene_id "XLOC_019330";exon_number "4"
chr21	StringTie	exon	25734853	25734891	.	-	.	transcript_id "DNTX_00161725";gene_id "XLOC_019330";exon_number "5"
chr21	StringTie	transcript	25724456	25735639	.	-	.	transcript_id "DNTX_00161409";gene_id "XLOC_019330";oId "Skin-NotSunExposedSuprapubic_00236415";class_code "m";tss_id "TSS82531";gene_name "ATP5J";cmp_ref "ENST00000400094.5"
chr21	StringTie	exon	25724456	25724677	.	-	.	transcript_id "DNTX_00161409";gene_id "XLOC_019330";exon_number "1"
chr21	StringTie	exon	25725226	25725350	.	-	.	transcript_id "DNTX_00161409";gene_id "XLOC_019330";exon_number "2"
chr21	StringTie	exon	25729631	25729801	.	-	.	transcript_id "DNTX_00161409";gene_id "XLOC_019330";exon_number "3"
chr21	StringTie	exon	25734333	25735639	.	-	.	transcript_id "DNTX_00161409";gene_id "XLOC_019330";exon_number "4"
chr21	StringTie	transcript	25724480	25734904	.	-	.	transcript_id "DNTX_00160852";gene_id "XLOC_019330";oId "Pancreas_00229552";class_code "=";tss_id "TSS82530";gene_name "ATP5J";cmp_ref "ENST00000400094.5"
chr21	StringTie	exon	25724480	25724677	.	-	.	transcript_id "DNTX_00160852";gene_id "XLOC_019330";exon_number "1"
chr21	StringTie	exon	25725226	25725350	.	-	.	transcript_id "DNTX_00160852";gene_id "XLOC_019330";exon_number "2"
chr21	StringTie	exon	25729631	25729801	.	-	.	transcript_id "DNTX_00160852";gene_id "XLOC_019330";exon_number "3"
chr21	StringTie	exon	25734333	25734375	.	-	.	transcript_id "DNTX_00160852";gene_id "XLOC_019330";exon_number "4"
chr21	StringTie	exon	25734853	25734904	.	-	.	transcript_id "DNTX_00160852";gene_id "XLOC_019330";exon_number "5"
chr21	StringTie	transcript	25724480	25734972	.	-	.	transcript_id "DNTX_00160853";gene_id "XLOC_019330";oId "Pancreas_00229553";class_code "=";tss_id "TSS82530";contained_in "DNTX_00162273";gene_name "ATP5J";cmp_ref "ENST00000284971.7"
chr21	StringTie	exon	25724480	25724677	.	-	.	transcript_id "DNTX_00160853";gene_id "XLOC_019330";exon_number "1"
chr21	StringTie	exon	25725226	25725350	.	-	.	transcript_id "DNTX_00160853";gene_id "XLOC_019330";exon_number "2"
chr21	StringTie	exon	25729631	25729801	.	-	.	transcript_id "DNTX_00160853";gene_id "XLOC_019330";exon_number "3"
chr21	StringTie	exon	25734853	25734972	.	-	.	transcript_id "DNTX_00160853";gene_id "XLOC_019330";exon_number "4"
chr21	StringTie	transcript	25724480	25735033	.	-	.	transcript_id "DNTX_00160854";gene_id "XLOC_019330";oId "Pancreas_00229554";class_code "=";tss_id "TSS82530";gene_name "ATP5J";cmp_ref "ENST00000457143.6"
chr21	StringTie	exon	25724480	25724677	.	-	.	transcript_id "DNTX_00160854";gene_id "XLOC_019330";exon_number "1"
chr21	StringTie	exon	25725226	25725350	.	-	.	transcript_id "DNTX_00160854";gene_id "XLOC_019330";exon_number "2"
chr21	StringTie	exon	25729631	25729801	.	-	.	transcript_id "DNTX_00160854";gene_id "XLOC_019330";exon_number "3"
chr21	StringTie	exon	25734939	25735033	.	-	.	transcript_id "DNTX_00160854";gene_id "XLOC_019330";exon_number "4"
chr21	StringTie	transcript	25724480	25735639	.	-	.	transcript_id "DNTX_00160855";gene_id "XLOC_019330";oId "Pancreas_00229555";class_code "=";tss_id "TSS82531";gene_name "ATP5J";cmp_ref "ENST00000400090.7"
chr21	StringTie	exon	25724480	25724677	.	-	.	transcript_id "DNTX_00160855";gene_id "XLOC_019330";exon_number "1"
chr21	StringTie	exon	25725226	25725350	.	-	.	transcript_id "DNTX_00160855";gene_id "XLOC_019330";exon_number "2"
chr21	StringTie	exon	25729631	25729801	.	-	.	transcript_id "DNTX_00160855";gene_id "XLOC_019330";exon_number "3"
chr21	StringTie	exon	25735487	25735639	.	-	.	transcript_id "DNTX_00160855";gene_id "XLOC_019330";exon_number "4"
chr21	StringTie	transcript	25724480	25735646	.	-	.	transcript_id "DNTX_00160856";gene_id "XLOC_019330";oId "Pancreas_00229556";class_code "=";tss_id "TSS82531";gene_name "ATP5J";cmp_ref "ENST00000400087.7"
chr21	StringTie	exon	25724480	25724677	.	-	.	transcript_id "DNTX_00160856";gene_id "XLOC_019330";exon_number "1"
chr21	StringTie	exon	25725226	25725350	.	-	.	transcript_id "DNTX_00160856";gene_id "XLOC_019330";exon_number "2"
chr21	StringTie	exon	25729631	25729801	.	-	.	transcript_id "DNTX_00160856";gene_id "XLOC_019330";exon_number "3"
chr21	StringTie	exon	25735315	25735646	.	-	.	transcript_id "DNTX_00160856";gene_id "XLOC_019330";exon_number "4"
chr21	StringTie	transcript	25724480	25735673	.	-	.	transcript_id "DNTX_00160857";gene_id "XLOC_019330";oId "Pancreas_00229557";class_code "=";tss_id "TSS82531";gene_name "ATP5J";cmp_ref "ENST00000400093.3"
chr21	StringTie	exon	25724480	25724677	.	-	.	transcript_id "DNTX_00160857";gene_id "XLOC_019330";exon_number "1"
chr21	StringTie	exon	25725226	25725350	.	-	.	transcript_id "DNTX_00160857";gene_id "XLOC_019330";exon_number "2"
chr21	StringTie	exon	25729631	25729801	.	-	.	transcript_id "DNTX_00160857";gene_id "XLOC_019330";exon_number "3"
chr21	StringTie	exon	25734989	25735673	.	-	.	transcript_id "DNTX_00160857";gene_id "XLOC_019330";exon_number "4"
chr21	StringTie	transcript	25724595	25729635	.	-	.	transcript_id "DNTX_00162611";gene_id "XLOC_019330";oId "Cornea_Adult.Tissue_00493279";class_code "c";tss_id "TSS82533";contained_in "DNTX_00160857";gene_name "ATP5J";cmp_ref "ENST00000400094.5"
chr21	StringTie	exon	25724595	25724677	.	-	.	transcript_id "DNTX_00162611";gene_id "XLOC_019330";exon_number "1"
chr21	StringTie	exon	25725226	25725350	.	-	.	transcript_id "DNTX_00162611";gene_id "XLOC_019330";exon_number "2"
chr21	StringTie	exon	25729631	25729635	.	-	.	transcript_id "DNTX_00162611";gene_id "XLOC_019330";exon_number "3"
chr21	StringTie	transcript	25724601	25725348	.	-	.	transcript_id "DNTX_00162612";gene_id "XLOC_019330";oId "Cornea_Adult.Tissue_00493310";class_code "c";tss_id "TSS82534";contained_in "DNTX_00162611";gene_name "ATP5J";cmp_ref "ENST00000400094.5"
chr21	StringTie	exon	25724601	25724677	.	-	.	transcript_id "DNTX_00162612";gene_id "XLOC_019330";exon_number "1"
chr21	StringTie	exon	25725226	25725348	.	-	.	transcript_id "DNTX_00162612";gene_id "XLOC_019330";exon_number "2"
chr21	StringTie	transcript	25724698	25734904	.	-	.	transcript_id "DNTX_00161597";gene_id "XLOC_019330";oId "Retina_Adult.Tissue_00849258";class_code "=";tss_id "TSS82535";gene_name "ATP5J";cmp_ref "ENST00000486002.1"
chr21	StringTie	exon	25724698	25725350	.	-	.	transcript_id "DNTX_00161597";gene_id "XLOC_019330";exon_number "1"
chr21	StringTie	exon	25729631	25729801	.	-	.	transcript_id "DNTX_00161597";gene_id "XLOC_019330";exon_number "2"
chr21	StringTie	exon	25734853	25734904	.	-	.	transcript_id "DNTX_00161597";gene_id "XLOC_019330";exon_number "3"
chr21	StringTie	transcript	25880131	26112083	.	-	.	transcript_id "DNTX_00161239";gene_id "XLOC_019331";oId "Retina_Fetal.Tissue_00757586";class_code "c";tss_id "TSS82536";gene_name "APP";cmp_ref "ENST00000357903.7"
chr21	StringTie	exon	25880131	25881771	.	-	.	transcript_id "DNTX_00161239";gene_id "XLOC_019331";exon_number "1"
chr21	StringTie	exon	25891722	25891868	.	-	.	transcript_id "DNTX_00161239";gene_id "XLOC_019331";exon_number "2"
chr21	StringTie	exon	25897573	25897673	.	-	.	transcript_id "DNTX_00161239";gene_id "XLOC_019331";exon_number "3"
chr21	StringTie	exon	25905024	25905077	.	-	.	transcript_id "DNTX_00161239";gene_id "XLOC_019331";exon_number "4"
chr21	StringTie	exon	25911741	25911962	.	-	.	transcript_id "DNTX_00161239";gene_id "XLOC_019331";exon_number "5"
chr21	StringTie	exon	25954590	25954689	.	-	.	transcript_id "DNTX_00161239";gene_id "XLOC_019331";exon_number "6"
chr21	StringTie	exon	25955627	25955755	.	-	.	transcript_id "DNTX_00161239";gene_id "XLOC_019331";exon_number "7"
chr21	StringTie	exon	25975070	25975228	.	-	.	transcript_id "DNTX_00161239";gene_id "XLOC_019331";exon_number "8"
chr21	StringTie	exon	25975954	25976028	.	-	.	transcript_id "DNTX_00161239";gene_id "XLOC_019331";exon_number "9"
chr21	StringTie	exon	25982344	25982477	.	-	.	transcript_id "DNTX_00161239";gene_id "XLOC_019331";exon_number "10"
chr21	StringTie	exon	26000015	26000182	.	-	.	transcript_id "DNTX_00161239";gene_id "XLOC_019331";exon_number "11"
chr21	StringTie	exon	26021840	26022042	.	-	.	transcript_id "DNTX_00161239";gene_id "XLOC_019331";exon_number "12"
chr21	StringTie	exon	26051000	26051193	.	-	.	transcript_id "DNTX_00161239";gene_id "XLOC_019331";exon_number "13"
chr21	StringTie	exon	26053236	26053348	.	-	.	transcript_id "DNTX_00161239";gene_id "XLOC_019331";exon_number "14"
chr21	StringTie	exon	26089943	26090072	.	-	.	transcript_id "DNTX_00161239";gene_id "XLOC_019331";exon_number "15"
chr21	StringTie	exon	26111979	26112083	.	-	.	transcript_id "DNTX_00161239";gene_id "XLOC_019331";exon_number "16"
chr21	StringTie	transcript	25880164	26051032	.	-	.	transcript_id "DNTX_00160862";gene_id "XLOC_019331";oId "Brain-FrontalCortexBA9_00256967";class_code "c";tss_id "TSS82537";contained_in "DNTX_00161239";gene_name "APP";cmp_ref "ENST00000357903.7"
chr21	StringTie	exon	25880164	25881771	.	-	.	transcript_id "DNTX_00160862";gene_id "XLOC_019331";exon_number "1"
chr21	StringTie	exon	25891722	25891868	.	-	.	transcript_id "DNTX_00160862";gene_id "XLOC_019331";exon_number "2"
chr21	StringTie	exon	25897573	25897673	.	-	.	transcript_id "DNTX_00160862";gene_id "XLOC_019331";exon_number "3"
chr21	StringTie	exon	25905024	25905077	.	-	.	transcript_id "DNTX_00160862";gene_id "XLOC_019331";exon_number "4"
chr21	StringTie	exon	25911741	25911962	.	-	.	transcript_id "DNTX_00160862";gene_id "XLOC_019331";exon_number "5"
chr21	StringTie	exon	25954590	25954689	.	-	.	transcript_id "DNTX_00160862";gene_id "XLOC_019331";exon_number "6"
chr21	StringTie	exon	25955627	25955755	.	-	.	transcript_id "DNTX_00160862";gene_id "XLOC_019331";exon_number "7"
chr21	StringTie	exon	25975070	25975228	.	-	.	transcript_id "DNTX_00160862";gene_id "XLOC_019331";exon_number "8"
chr21	StringTie	exon	25975954	25976028	.	-	.	transcript_id "DNTX_00160862";gene_id "XLOC_019331";exon_number "9"
chr21	StringTie	exon	25982344	25982477	.	-	.	transcript_id "DNTX_00160862";gene_id "XLOC_019331";exon_number "10"
chr21	StringTie	exon	26000015	26000182	.	-	.	transcript_id "DNTX_00160862";gene_id "XLOC_019331";exon_number "11"
chr21	StringTie	exon	26021840	26022042	.	-	.	transcript_id "DNTX_00160862";gene_id "XLOC_019331";exon_number "12"
chr21	StringTie	exon	26051000	26051032	.	-	.	transcript_id "DNTX_00160862";gene_id "XLOC_019331";exon_number "13"
chr21	StringTie	transcript	25880536	26051032	.	-	.	transcript_id "DNTX_00161598";gene_id "XLOC_019331";oId "Brain-FrontalCortexBA9_00257593";class_code "c";tss_id "TSS82537";contained_in "DNTX_00162335";gene_name "APP";cmp_ref "ENST00000348990.9"
chr21	StringTie	exon	25880536	25881771	.	-	.	transcript_id "DNTX_00161598";gene_id "XLOC_019331";exon_number "1"
chr21	StringTie	exon	25891722	25891868	.	-	.	transcript_id "DNTX_00161598";gene_id "XLOC_019331";exon_number "2"
chr21	StringTie	exon	25897573	25897673	.	-	.	transcript_id "DNTX_00161598";gene_id "XLOC_019331";exon_number "3"
chr21	StringTie	exon	25905024	25905077	.	-	.	transcript_id "DNTX_00161598";gene_id "XLOC_019331";exon_number "4"
chr21	StringTie	exon	25911741	25911962	.	-	.	transcript_id "DNTX_00161598";gene_id "XLOC_019331";exon_number "5"
chr21	StringTie	exon	25954590	25954689	.	-	.	transcript_id "DNTX_00161598";gene_id "XLOC_019331";exon_number "6"
chr21	StringTie	exon	25955627	25955755	.	-	.	transcript_id "DNTX_00161598";gene_id "XLOC_019331";exon_number "7"
chr21	StringTie	exon	25975070	25975228	.	-	.	transcript_id "DNTX_00161598";gene_id "XLOC_019331";exon_number "8"
chr21	StringTie	exon	25975954	25976028	.	-	.	transcript_id "DNTX_00161598";gene_id "XLOC_019331";exon_number "9"
chr21	StringTie	exon	25982344	25982477	.	-	.	transcript_id "DNTX_00161598";gene_id "XLOC_019331";exon_number "10"
chr21	StringTie	exon	26021840	26022042	.	-	.	transcript_id "DNTX_00161598";gene_id "XLOC_019331";exon_number "11"
chr21	StringTie	exon	26051000	26051032	.	-	.	transcript_id "DNTX_00161598";gene_id "XLOC_019331";exon_number "12"
chr21	StringTie	transcript	25880539	26170788	.	-	.	transcript_id "DNTX_00160861";gene_id "XLOC_019331";oId "Brain-Hippocampus_00312267";class_code "=";tss_id "TSS82539";gene_name "APP";cmp_ref "ENST00000357903.7"
chr21	StringTie	exon	25880539	25881771	.	-	.	transcript_id "DNTX_00160861";gene_id "XLOC_019331";exon_number "1"
chr21	StringTie	exon	25891722	25891868	.	-	.	transcript_id "DNTX_00160861";gene_id "XLOC_019331";exon_number "2"
chr21	StringTie	exon	25897573	25897673	.	-	.	transcript_id "DNTX_00160861";gene_id "XLOC_019331";exon_number "3"
chr21	StringTie	exon	25905024	25905077	.	-	.	transcript_id "DNTX_00160861";gene_id "XLOC_019331";exon_number "4"
chr21	StringTie	exon	25911741	25911962	.	-	.	transcript_id "DNTX_00160861";gene_id "XLOC_019331";exon_number "5"
chr21	StringTie	exon	25954590	25954689	.	-	.	transcript_id "DNTX_00160861";gene_id "XLOC_019331";exon_number "6"
chr21	StringTie	exon	25955627	25955755	.	-	.	transcript_id "DNTX_00160861";gene_id "XLOC_019331";exon_number "7"
chr21	StringTie	exon	25975070	25975228	.	-	.	transcript_id "DNTX_00160861";gene_id "XLOC_019331";exon_number "8"
chr21	StringTie	exon	25975954	25976028	.	-	.	transcript_id "DNTX_00160861";gene_id "XLOC_019331";exon_number "9"
chr21	StringTie	exon	25982344	25982477	.	-	.	transcript_id "DNTX_00160861";gene_id "XLOC_019331";exon_number "10"
chr21	StringTie	exon	26000015	26000182	.	-	.	transcript_id "DNTX_00160861";gene_id "XLOC_019331";exon_number "11"
chr21	StringTie	exon	26021840	26022042	.	-	.	transcript_id "DNTX_00160861";gene_id "XLOC_019331";exon_number "12"
chr21	StringTie	exon	26051000	26051193	.	-	.	transcript_id "DNTX_00160861";gene_id "XLOC_019331";exon_number "13"
chr21	StringTie	exon	26053236	26053348	.	-	.	transcript_id "DNTX_00160861";gene_id "XLOC_019331";exon_number "14"
chr21	StringTie	exon	26089943	26090072	.	-	.	transcript_id "DNTX_00160861";gene_id "XLOC_019331";exon_number "15"
chr21	StringTie	exon	26111979	26112146	.	-	.	transcript_id "DNTX_00160861";gene_id "XLOC_019331";exon_number "16"
chr21	StringTie	exon	26170564	26170788	.	-	.	transcript_id "DNTX_00160861";gene_id "XLOC_019331";exon_number "17"
chr21	StringTie	transcript	25880547	26112083	.	-	.	transcript_id "DNTX_00161242";gene_id "XLOC_019331";oId "Brain-Putamenbasalganglia_00273294";class_code "c";tss_id "TSS82536";gene_name "APP";cmp_ref "ENST00000348990.9"
chr21	StringTie	exon	25880547	25881771	.	-	.	transcript_id "DNTX_00161242";gene_id "XLOC_019331";exon_number "1"
chr21	StringTie	exon	25891722	25891868	.	-	.	transcript_id "DNTX_00161242";gene_id "XLOC_019331";exon_number "2"
chr21	StringTie	exon	25897573	25897673	.	-	.	transcript_id "DNTX_00161242";gene_id "XLOC_019331";exon_number "3"
chr21	StringTie	exon	25905024	25905077	.	-	.	transcript_id "DNTX_00161242";gene_id "XLOC_019331";exon_number "4"
chr21	StringTie	exon	25911741	25911962	.	-	.	transcript_id "DNTX_00161242";gene_id "XLOC_019331";exon_number "5"
chr21	StringTie	exon	25954590	25954689	.	-	.	transcript_id "DNTX_00161242";gene_id "XLOC_019331";exon_number "6"
chr21	StringTie	exon	25955627	25955755	.	-	.	transcript_id "DNTX_00161242";gene_id "XLOC_019331";exon_number "7"
chr21	StringTie	exon	25975070	25975228	.	-	.	transcript_id "DNTX_00161242";gene_id "XLOC_019331";exon_number "8"
chr21	StringTie	exon	25975954	25976028	.	-	.	transcript_id "DNTX_00161242";gene_id "XLOC_019331";exon_number "9"
chr21	StringTie	exon	25982344	25982477	.	-	.	transcript_id "DNTX_00161242";gene_id "XLOC_019331";exon_number "10"
chr21	StringTie	exon	26021840	26022042	.	-	.	transcript_id "DNTX_00161242";gene_id "XLOC_019331";exon_number "11"
chr21	StringTie	exon	26051000	26051193	.	-	.	transcript_id "DNTX_00161242";gene_id "XLOC_019331";exon_number "12"
chr21	StringTie	exon	26053236	26053348	.	-	.	transcript_id "DNTX_00161242";gene_id "XLOC_019331";exon_number "13"
chr21	StringTie	exon	26089943	26090072	.	-	.	transcript_id "DNTX_00161242";gene_id "XLOC_019331";exon_number "14"
chr21	StringTie	exon	26111979	26112083	.	-	.	transcript_id "DNTX_00161242";gene_id "XLOC_019331";exon_number "15"
chr21	StringTie	transcript	25880547	26112083	.	-	.	transcript_id "DNTX_00161235";gene_id "XLOC_019331";oId "RPE_Adult.Tissue_00378561";class_code "c";tss_id "TSS82536";gene_name "APP";cmp_ref "ENST00000346798.7"
chr21	StringTie	exon	25880547	25881771	.	-	.	transcript_id "DNTX_00161235";gene_id "XLOC_019331";exon_number "1"
chr21	StringTie	exon	25891722	25891868	.	-	.	transcript_id "DNTX_00161235";gene_id "XLOC_019331";exon_number "2"
chr21	StringTie	exon	25897573	25897673	.	-	.	transcript_id "DNTX_00161235";gene_id "XLOC_019331";exon_number "3"
chr21	StringTie	exon	25905024	25905077	.	-	.	transcript_id "DNTX_00161235";gene_id "XLOC_019331";exon_number "4"
chr21	StringTie	exon	25911741	25911962	.	-	.	transcript_id "DNTX_00161235";gene_id "XLOC_019331";exon_number "5"
chr21	StringTie	exon	25954590	25954689	.	-	.	transcript_id "DNTX_00161235";gene_id "XLOC_019331";exon_number "6"
chr21	StringTie	exon	25955627	25955755	.	-	.	transcript_id "DNTX_00161235";gene_id "XLOC_019331";exon_number "7"
chr21	StringTie	exon	25975070	25975228	.	-	.	transcript_id "DNTX_00161235";gene_id "XLOC_019331";exon_number "8"
chr21	StringTie	exon	25975954	25976028	.	-	.	transcript_id "DNTX_00161235";gene_id "XLOC_019331";exon_number "9"
chr21	StringTie	exon	25982344	25982477	.	-	.	transcript_id "DNTX_00161235";gene_id "XLOC_019331";exon_number "10"
chr21	StringTie	exon	25997360	25997416	.	-	.	transcript_id "DNTX_00161235";gene_id "XLOC_019331";exon_number "11"
chr21	StringTie	exon	26000015	26000182	.	-	.	transcript_id "DNTX_00161235";gene_id "XLOC_019331";exon_number "12"
chr21	StringTie	exon	26021840	26022042	.	-	.	transcript_id "DNTX_00161235";gene_id "XLOC_019331";exon_number "13"
chr21	StringTie	exon	26051000	26051193	.	-	.	transcript_id "DNTX_00161235";gene_id "XLOC_019331";exon_number "14"
chr21	StringTie	exon	26053236	26053348	.	-	.	transcript_id "DNTX_00161235";gene_id "XLOC_019331";exon_number "15"
chr21	StringTie	exon	26089943	26090072	.	-	.	transcript_id "DNTX_00161235";gene_id "XLOC_019331";exon_number "16"
chr21	StringTie	exon	26111979	26112083	.	-	.	transcript_id "DNTX_00161235";gene_id "XLOC_019331";exon_number "17"
chr21	StringTie	transcript	25880550	26051032	.	-	.	transcript_id "DNTX_00161238";gene_id "XLOC_019331";oId "Brain-Hypothalamus_00277399";class_code "c";tss_id "TSS82537";contained_in "DNTX_00161726";gene_name "APP";cmp_ref "ENST00000346798.7"
chr21	StringTie	exon	25880550	25881771	.	-	.	transcript_id "DNTX_00161238";gene_id "XLOC_019331";exon_number "1"
chr21	StringTie	exon	25891722	25891868	.	-	.	transcript_id "DNTX_00161238";gene_id "XLOC_019331";exon_number "2"
chr21	StringTie	exon	25897573	25897673	.	-	.	transcript_id "DNTX_00161238";gene_id "XLOC_019331";exon_number "3"
chr21	StringTie	exon	25905024	25905077	.	-	.	transcript_id "DNTX_00161238";gene_id "XLOC_019331";exon_number "4"
chr21	StringTie	exon	25911741	25911962	.	-	.	transcript_id "DNTX_00161238";gene_id "XLOC_019331";exon_number "5"
chr21	StringTie	exon	25954590	25954689	.	-	.	transcript_id "DNTX_00161238";gene_id "XLOC_019331";exon_number "6"
chr21	StringTie	exon	25955627	25955755	.	-	.	transcript_id "DNTX_00161238";gene_id "XLOC_019331";exon_number "7"
chr21	StringTie	exon	25975070	25975228	.	-	.	transcript_id "DNTX_00161238";gene_id "XLOC_019331";exon_number "8"
chr21	StringTie	exon	25975954	25976028	.	-	.	transcript_id "DNTX_00161238";gene_id "XLOC_019331";exon_number "9"
chr21	StringTie	exon	25982344	25982477	.	-	.	transcript_id "DNTX_00161238";gene_id "XLOC_019331";exon_number "10"
chr21	StringTie	exon	25997360	25997416	.	-	.	transcript_id "DNTX_00161238";gene_id "XLOC_019331";exon_number "11"
chr21	StringTie	exon	26000015	26000182	.	-	.	transcript_id "DNTX_00161238";gene_id "XLOC_019331";exon_number "12"
chr21	StringTie	exon	26021840	26022042	.	-	.	transcript_id "DNTX_00161238";gene_id "XLOC_019331";exon_number "13"
chr21	StringTie	exon	26051000	26051032	.	-	.	transcript_id "DNTX_00161238";gene_id "XLOC_019331";exon_number "14"
chr21	StringTie	transcript	25880550	26053849	.	-	.	transcript_id "DNTX_00161726";gene_id "XLOC_019331";oId "RPE_Adult.Tissue_00377490";class_code "j";tss_id "TSS82540";gene_name "APP";cmp_ref "ENST00000346798.7"
chr21	StringTie	exon	25880550	25881771	.	-	.	transcript_id "DNTX_00161726";gene_id "XLOC_019331";exon_number "1"
chr21	StringTie	exon	25891722	25891868	.	-	.	transcript_id "DNTX_00161726";gene_id "XLOC_019331";exon_number "2"
chr21	StringTie	exon	25897573	25897673	.	-	.	transcript_id "DNTX_00161726";gene_id "XLOC_019331";exon_number "3"
chr21	StringTie	exon	25905024	25905077	.	-	.	transcript_id "DNTX_00161726";gene_id "XLOC_019331";exon_number "4"
chr21	StringTie	exon	25911741	25911962	.	-	.	transcript_id "DNTX_00161726";gene_id "XLOC_019331";exon_number "5"
chr21	StringTie	exon	25954590	25954689	.	-	.	transcript_id "DNTX_00161726";gene_id "XLOC_019331";exon_number "6"
chr21	StringTie	exon	25955627	25955755	.	-	.	transcript_id "DNTX_00161726";gene_id "XLOC_019331";exon_number "7"
chr21	StringTie	exon	25975070	25975228	.	-	.	transcript_id "DNTX_00161726";gene_id "XLOC_019331";exon_number "8"
chr21	StringTie	exon	25975954	25976028	.	-	.	transcript_id "DNTX_00161726";gene_id "XLOC_019331";exon_number "9"
chr21	StringTie	exon	25982344	25982477	.	-	.	transcript_id "DNTX_00161726";gene_id "XLOC_019331";exon_number "10"
chr21	StringTie	exon	25997360	25997416	.	-	.	transcript_id "DNTX_00161726";gene_id "XLOC_019331";exon_number "11"
chr21	StringTie	exon	26000015	26000182	.	-	.	transcript_id "DNTX_00161726";gene_id "XLOC_019331";exon_number "12"
chr21	StringTie	exon	26021840	26022042	.	-	.	transcript_id "DNTX_00161726";gene_id "XLOC_019331";exon_number "13"
chr21	StringTie	exon	26051000	26051193	.	-	.	transcript_id "DNTX_00161726";gene_id "XLOC_019331";exon_number "14"
chr21	StringTie	exon	26053236	26053348	.	-	.	transcript_id "DNTX_00161726";gene_id "XLOC_019331";exon_number "15"
chr21	StringTie	exon	26053489	26053849	.	-	.	transcript_id "DNTX_00161726";gene_id "XLOC_019331";exon_number "16"
chr21	StringTie	transcript	25880550	26090061	.	-	.	transcript_id "DNTX_00161727";gene_id "XLOC_019331";oId "RPE_Adult.Tissue_00379203";class_code "c";tss_id "TSS82538";contained_in "DNTX_00160858";gene_name "APP";cmp_ref "ENST00000346798.7"
chr21	StringTie	exon	25880550	25881771	.	-	.	transcript_id "DNTX_00161727";gene_id "XLOC_019331";exon_number "1"
chr21	StringTie	exon	25891722	25891868	.	-	.	transcript_id "DNTX_00161727";gene_id "XLOC_019331";exon_number "2"
chr21	StringTie	exon	25897573	25897673	.	-	.	transcript_id "DNTX_00161727";gene_id "XLOC_019331";exon_number "3"
chr21	StringTie	exon	25905024	25905077	.	-	.	transcript_id "DNTX_00161727";gene_id "XLOC_019331";exon_number "4"
chr21	StringTie	exon	25911741	25911962	.	-	.	transcript_id "DNTX_00161727";gene_id "XLOC_019331";exon_number "5"
chr21	StringTie	exon	25954590	25954689	.	-	.	transcript_id "DNTX_00161727";gene_id "XLOC_019331";exon_number "6"
chr21	StringTie	exon	25955627	25955755	.	-	.	transcript_id "DNTX_00161727";gene_id "XLOC_019331";exon_number "7"
chr21	StringTie	exon	25975070	25975228	.	-	.	transcript_id "DNTX_00161727";gene_id "XLOC_019331";exon_number "8"
chr21	StringTie	exon	25975954	25976028	.	-	.	transcript_id "DNTX_00161727";gene_id "XLOC_019331";exon_number "9"
chr21	StringTie	exon	25982344	25982477	.	-	.	transcript_id "DNTX_00161727";gene_id "XLOC_019331";exon_number "10"
chr21	StringTie	exon	25997360	25997416	.	-	.	transcript_id "DNTX_00161727";gene_id "XLOC_019331";exon_number "11"
chr21	StringTie	exon	26000015	26000182	.	-	.	transcript_id "DNTX_00161727";gene_id "XLOC_019331";exon_number "12"
chr21	StringTie	exon	26021840	26022042	.	-	.	transcript_id "DNTX_00161727";gene_id "XLOC_019331";exon_number "13"
chr21	StringTie	exon	26051000	26051193	.	-	.	transcript_id "DNTX_00161727";gene_id "XLOC_019331";exon_number "14"
chr21	StringTie	exon	26053236	26053348	.	-	.	transcript_id "DNTX_00161727";gene_id "XLOC_019331";exon_number "15"
chr21	StringTie	exon	26089943	26090061	.	-	.	transcript_id "DNTX_00161727";gene_id "XLOC_019331";exon_number "16"
chr21	StringTie	transcript	25880550	26170654	.	-	.	transcript_id "DNTX_00160858";gene_id "XLOC_019331";oId "Pancreas_00229559";class_code "=";tss_id "TSS82539";gene_name "APP";cmp_ref "ENST00000346798.7"
chr21	StringTie	exon	25880550	25881771	.	-	.	transcript_id "DNTX_00160858";gene_id "XLOC_019331";exon_number "1"
chr21	StringTie	exon	25891722	25891868	.	-	.	transcript_id "DNTX_00160858";gene_id "XLOC_019331";exon_number "2"
chr21	StringTie	exon	25897573	25897673	.	-	.	transcript_id "DNTX_00160858";gene_id "XLOC_019331";exon_number "3"
chr21	StringTie	exon	25905024	25905077	.	-	.	transcript_id "DNTX_00160858";gene_id "XLOC_019331";exon_number "4"
chr21	StringTie	exon	25911741	25911962	.	-	.	transcript_id "DNTX_00160858";gene_id "XLOC_019331";exon_number "5"
chr21	StringTie	exon	25954590	25954689	.	-	.	transcript_id "DNTX_00160858";gene_id "XLOC_019331";exon_number "6"
chr21	StringTie	exon	25955627	25955755	.	-	.	transcript_id "DNTX_00160858";gene_id "XLOC_019331";exon_number "7"
chr21	StringTie	exon	25975070	25975228	.	-	.	transcript_id "DNTX_00160858";gene_id "XLOC_019331";exon_number "8"
chr21	StringTie	exon	25975954	25976028	.	-	.	transcript_id "DNTX_00160858";gene_id "XLOC_019331";exon_number "9"
chr21	StringTie	exon	25982344	25982477	.	-	.	transcript_id "DNTX_00160858";gene_id "XLOC_019331";exon_number "10"
chr21	StringTie	exon	25997360	25997416	.	-	.	transcript_id "DNTX_00160858";gene_id "XLOC_019331";exon_number "11"
chr21	StringTie	exon	26000015	26000182	.	-	.	transcript_id "DNTX_00160858";gene_id "XLOC_019331";exon_number "12"
chr21	StringTie	exon	26021840	26022042	.	-	.	transcript_id "DNTX_00160858";gene_id "XLOC_019331";exon_number "13"
chr21	StringTie	exon	26051000	26051193	.	-	.	transcript_id "DNTX_00160858";gene_id "XLOC_019331";exon_number "14"
chr21	StringTie	exon	26053236	26053348	.	-	.	transcript_id "DNTX_00160858";gene_id "XLOC_019331";exon_number "15"
chr21	StringTie	exon	26089943	26090072	.	-	.	transcript_id "DNTX_00160858";gene_id "XLOC_019331";exon_number "16"
chr21	StringTie	exon	26111979	26112146	.	-	.	transcript_id "DNTX_00160858";gene_id "XLOC_019331";exon_number "17"
chr21	StringTie	exon	26170564	26170654	.	-	.	transcript_id "DNTX_00160858";gene_id "XLOC_019331";exon_number "18"
chr21	StringTie	transcript	25880550	26170747	.	-	.	transcript_id "DNTX_00160859";gene_id "XLOC_019331";oId "Pancreas_00229560";class_code "=";tss_id "TSS82539";gene_name "APP";cmp_ref "ENST00000354192.7"
chr21	StringTie	exon	25880550	25881771	.	-	.	transcript_id "DNTX_00160859";gene_id "XLOC_019331";exon_number "1"
chr21	StringTie	exon	25891722	25891868	.	-	.	transcript_id "DNTX_00160859";gene_id "XLOC_019331";exon_number "2"
chr21	StringTie	exon	25897573	25897673	.	-	.	transcript_id "DNTX_00160859";gene_id "XLOC_019331";exon_number "3"
chr21	StringTie	exon	25905024	25905077	.	-	.	transcript_id "DNTX_00160859";gene_id "XLOC_019331";exon_number "4"
chr21	StringTie	exon	25911741	25911962	.	-	.	transcript_id "DNTX_00160859";gene_id "XLOC_019331";exon_number "5"
chr21	StringTie	exon	25954590	25954689	.	-	.	transcript_id "DNTX_00160859";gene_id "XLOC_019331";exon_number "6"
chr21	StringTie	exon	25955627	25955755	.	-	.	transcript_id "DNTX_00160859";gene_id "XLOC_019331";exon_number "7"
chr21	StringTie	exon	25975070	25975228	.	-	.	transcript_id "DNTX_00160859";gene_id "XLOC_019331";exon_number "8"
chr21	StringTie	exon	25975954	25976028	.	-	.	transcript_id "DNTX_00160859";gene_id "XLOC_019331";exon_number "9"
chr21	StringTie	exon	25982344	25982477	.	-	.	transcript_id "DNTX_00160859";gene_id "XLOC_019331";exon_number "10"
chr21	StringTie	exon	26021840	26022042	.	-	.	transcript_id "DNTX_00160859";gene_id "XLOC_019331";exon_number "11"
chr21	StringTie	exon	26051000	26051193	.	-	.	transcript_id "DNTX_00160859";gene_id "XLOC_019331";exon_number "12"
chr21	StringTie	exon	26053236	26053348	.	-	.	transcript_id "DNTX_00160859";gene_id "XLOC_019331";exon_number "13"
chr21	StringTie	exon	26089943	26090072	.	-	.	transcript_id "DNTX_00160859";gene_id "XLOC_019331";exon_number "14"
chr21	StringTie	exon	26170564	26170747	.	-	.	transcript_id "DNTX_00160859";gene_id "XLOC_019331";exon_number "15"
chr21	StringTie	transcript	25880550	26170767	.	-	.	transcript_id "DNTX_00160860";gene_id "XLOC_019331";oId "Pancreas_00229561";class_code "=";tss_id "TSS82539";contained_in "DNTX_00162166";gene_name "APP";cmp_ref "ENST00000348990.9"
chr21	StringTie	exon	25880550	25881771	.	-	.	transcript_id "DNTX_00160860";gene_id "XLOC_019331";exon_number "1"
chr21	StringTie	exon	25891722	25891868	.	-	.	transcript_id "DNTX_00160860";gene_id "XLOC_019331";exon_number "2"
chr21	StringTie	exon	25897573	25897673	.	-	.	transcript_id "DNTX_00160860";gene_id "XLOC_019331";exon_number "3"
chr21	StringTie	exon	25905024	25905077	.	-	.	transcript_id "DNTX_00160860";gene_id "XLOC_019331";exon_number "4"
chr21	StringTie	exon	25911741	25911962	.	-	.	transcript_id "DNTX_00160860";gene_id "XLOC_019331";exon_number "5"
chr21	StringTie	exon	25954590	25954689	.	-	.	transcript_id "DNTX_00160860";gene_id "XLOC_019331";exon_number "6"
chr21	StringTie	exon	25955627	25955755	.	-	.	transcript_id "DNTX_00160860";gene_id "XLOC_019331";exon_number "7"
chr21	StringTie	exon	25975070	25975228	.	-	.	transcript_id "DNTX_00160860";gene_id "XLOC_019331";exon_number "8"
chr21	StringTie	exon	25975954	25976028	.	-	.	transcript_id "DNTX_00160860";gene_id "XLOC_019331";exon_number "9"
chr21	StringTie	exon	25982344	25982477	.	-	.	transcript_id "DNTX_00160860";gene_id "XLOC_019331";exon_number "10"
chr21	StringTie	exon	26021840	26022042	.	-	.	transcript_id "DNTX_00160860";gene_id "XLOC_019331";exon_number "11"
chr21	StringTie	exon	26051000	26051193	.	-	.	transcript_id "DNTX_00160860";gene_id "XLOC_019331";exon_number "12"
chr21	StringTie	exon	26053236	26053348	.	-	.	transcript_id "DNTX_00160860";gene_id "XLOC_019331";exon_number "13"
chr21	StringTie	exon	26089943	26090072	.	-	.	transcript_id "DNTX_00160860";gene_id "XLOC_019331";exon_number "14"
chr21	StringTie	exon	26111979	26112146	.	-	.	transcript_id "DNTX_00160860";gene_id "XLOC_019331";exon_number "15"
chr21	StringTie	exon	26170564	26170767	.	-	.	transcript_id "DNTX_00160860";gene_id "XLOC_019331";exon_number "16"
chr21	StringTie	transcript	25880550	26171985	.	-	.	transcript_id "DNTX_00161236";gene_id "XLOC_019331";oId "RPE_Fetal.Tissue_00445110";class_code "j";tss_id "TSS82542";gene_name "APP";cmp_ref "ENST00000346798.7"
chr21	StringTie	exon	25880550	25881771	.	-	.	transcript_id "DNTX_00161236";gene_id "XLOC_019331";exon_number "1"
chr21	StringTie	exon	25891722	25891868	.	-	.	transcript_id "DNTX_00161236";gene_id "XLOC_019331";exon_number "2"
chr21	StringTie	exon	25897573	25897673	.	-	.	transcript_id "DNTX_00161236";gene_id "XLOC_019331";exon_number "3"
chr21	StringTie	exon	25905024	25905077	.	-	.	transcript_id "DNTX_00161236";gene_id "XLOC_019331";exon_number "4"
chr21	StringTie	exon	25911741	25911962	.	-	.	transcript_id "DNTX_00161236";gene_id "XLOC_019331";exon_number "5"
chr21	StringTie	exon	25954590	25954689	.	-	.	transcript_id "DNTX_00161236";gene_id "XLOC_019331";exon_number "6"
chr21	StringTie	exon	25955627	25955755	.	-	.	transcript_id "DNTX_00161236";gene_id "XLOC_019331";exon_number "7"
chr21	StringTie	exon	25975070	25975228	.	-	.	transcript_id "DNTX_00161236";gene_id "XLOC_019331";exon_number "8"
chr21	StringTie	exon	25975954	25976028	.	-	.	transcript_id "DNTX_00161236";gene_id "XLOC_019331";exon_number "9"
chr21	StringTie	exon	25982344	25982477	.	-	.	transcript_id "DNTX_00161236";gene_id "XLOC_019331";exon_number "10"
chr21	StringTie	exon	26000015	26000182	.	-	.	transcript_id "DNTX_00161236";gene_id "XLOC_019331";exon_number "11"
chr21	StringTie	exon	26021840	26022042	.	-	.	transcript_id "DNTX_00161236";gene_id "XLOC_019331";exon_number "12"
chr21	StringTie	exon	26051000	26051193	.	-	.	transcript_id "DNTX_00161236";gene_id "XLOC_019331";exon_number "13"
chr21	StringTie	exon	26053236	26053348	.	-	.	transcript_id "DNTX_00161236";gene_id "XLOC_019331";exon_number "14"
chr21	StringTie	exon	26089943	26090072	.	-	.	transcript_id "DNTX_00161236";gene_id "XLOC_019331";exon_number "15"
chr21	StringTie	exon	26111979	26112146	.	-	.	transcript_id "DNTX_00161236";gene_id "XLOC_019331";exon_number "16"
chr21	StringTie	exon	26170564	26171231	.	-	.	transcript_id "DNTX_00161236";gene_id "XLOC_019331";exon_number "17"
chr21	StringTie	exon	26171642	26171985	.	-	.	transcript_id "DNTX_00161236";gene_id "XLOC_019331";exon_number "18"
chr21	StringTie	transcript	25880551	26171128	.	-	.	transcript_id "DNTX_00161237";gene_id "XLOC_019331";oId "RPE_Fetal.Tissue_00442590";class_code "=";tss_id "TSS82543";gene_name "APP";cmp_ref "ENST00000359726.7"
chr21	StringTie	exon	25880551	25881771	.	-	.	transcript_id "DNTX_00161237";gene_id "XLOC_019331";exon_number "1"
chr21	StringTie	exon	25891722	25891868	.	-	.	transcript_id "DNTX_00161237";gene_id "XLOC_019331";exon_number "2"
chr21	StringTie	exon	25897573	25897673	.	-	.	transcript_id "DNTX_00161237";gene_id "XLOC_019331";exon_number "3"
chr21	StringTie	exon	25905024	25905077	.	-	.	transcript_id "DNTX_00161237";gene_id "XLOC_019331";exon_number "4"
chr21	StringTie	exon	25911741	25911962	.	-	.	transcript_id "DNTX_00161237";gene_id "XLOC_019331";exon_number "5"
chr21	StringTie	exon	25954590	25954689	.	-	.	transcript_id "DNTX_00161237";gene_id "XLOC_019331";exon_number "6"
chr21	StringTie	exon	25955627	25955755	.	-	.	transcript_id "DNTX_00161237";gene_id "XLOC_019331";exon_number "7"
chr21	StringTie	exon	25975070	25975228	.	-	.	transcript_id "DNTX_00161237";gene_id "XLOC_019331";exon_number "8"
chr21	StringTie	exon	25975954	25976028	.	-	.	transcript_id "DNTX_00161237";gene_id "XLOC_019331";exon_number "9"
chr21	StringTie	exon	25982344	25982477	.	-	.	transcript_id "DNTX_00161237";gene_id "XLOC_019331";exon_number "10"
chr21	StringTie	exon	26021840	26022042	.	-	.	transcript_id "DNTX_00161237";gene_id "XLOC_019331";exon_number "11"
chr21	StringTie	exon	26051000	26051193	.	-	.	transcript_id "DNTX_00161237";gene_id "XLOC_019331";exon_number "12"
chr21	StringTie	exon	26053236	26053348	.	-	.	transcript_id "DNTX_00161237";gene_id "XLOC_019331";exon_number "13"
chr21	StringTie	exon	26089943	26090072	.	-	.	transcript_id "DNTX_00161237";gene_id "XLOC_019331";exon_number "14"
chr21	StringTie	exon	26111979	26112146	.	-	.	transcript_id "DNTX_00161237";gene_id "XLOC_019331";exon_number "15"
chr21	StringTie	exon	26170985	26171128	.	-	.	transcript_id "DNTX_00161237";gene_id "XLOC_019331";exon_number "16"
chr21	StringTie	transcript	25880552	26171119	.	-	.	transcript_id "DNTX_00162771";gene_id "XLOC_019331";oId "Cornea_Fetal.Tissue_00100661";class_code "j";tss_id "TSS82543";gene_name "APP";cmp_ref "ENST00000346798.7"
chr21	StringTie	exon	25880552	25881771	.	-	.	transcript_id "DNTX_00162771";gene_id "XLOC_019331";exon_number "1"
chr21	StringTie	exon	25891722	25891868	.	-	.	transcript_id "DNTX_00162771";gene_id "XLOC_019331";exon_number "2"
chr21	StringTie	exon	25897573	25897673	.	-	.	transcript_id "DNTX_00162771";gene_id "XLOC_019331";exon_number "3"
chr21	StringTie	exon	25905024	25905077	.	-	.	transcript_id "DNTX_00162771";gene_id "XLOC_019331";exon_number "4"
chr21	StringTie	exon	25911741	25911962	.	-	.	transcript_id "DNTX_00162771";gene_id "XLOC_019331";exon_number "5"
chr21	StringTie	exon	25954590	25954689	.	-	.	transcript_id "DNTX_00162771";gene_id "XLOC_019331";exon_number "6"
chr21	StringTie	exon	25955627	25955755	.	-	.	transcript_id "DNTX_00162771";gene_id "XLOC_019331";exon_number "7"
chr21	StringTie	exon	25975070	25975228	.	-	.	transcript_id "DNTX_00162771";gene_id "XLOC_019331";exon_number "8"
chr21	StringTie	exon	25975954	25976028	.	-	.	transcript_id "DNTX_00162771";gene_id "XLOC_019331";exon_number "9"
chr21	StringTie	exon	25982344	25982477	.	-	.	transcript_id "DNTX_00162771";gene_id "XLOC_019331";exon_number "10"
chr21	StringTie	exon	25997360	25997416	.	-	.	transcript_id "DNTX_00162771";gene_id "XLOC_019331";exon_number "11"
chr21	StringTie	exon	26000015	26000182	.	-	.	transcript_id "DNTX_00162771";gene_id "XLOC_019331";exon_number "12"
chr21	StringTie	exon	26021840	26022042	.	-	.	transcript_id "DNTX_00162771";gene_id "XLOC_019331";exon_number "13"
chr21	StringTie	exon	26051000	26051193	.	-	.	transcript_id "DNTX_00162771";gene_id "XLOC_019331";exon_number "14"
chr21	StringTie	exon	26053236	26053348	.	-	.	transcript_id "DNTX_00162771";gene_id "XLOC_019331";exon_number "15"
chr21	StringTie	exon	26089943	26090072	.	-	.	transcript_id "DNTX_00162771";gene_id "XLOC_019331";exon_number "16"
chr21	StringTie	exon	26111979	26112146	.	-	.	transcript_id "DNTX_00162771";gene_id "XLOC_019331";exon_number "17"
chr21	StringTie	exon	26170985	26171119	.	-	.	transcript_id "DNTX_00162771";gene_id "XLOC_019331";exon_number "18"
chr21	StringTie	transcript	25880596	25881128	.	-	.	transcript_id "DNTX_00162613";gene_id "XLOC_019331";oId "Cornea_Adult.Tissue_00493280";class_code "c";tss_id "TSS82545";contained_in "DNTX_00162321";gene_name "APP";cmp_ref "ENST00000346798.7"
chr21	StringTie	exon	25880596	25881128	.	-	.	transcript_id "DNTX_00162613";gene_id "XLOC_019331";exon_number "1"
chr21	StringTie	transcript	25881332	26170654	.	-	.	transcript_id "DNTX_00161240";gene_id "XLOC_019331";oId "RPE_Fetal.Tissue_00441643";class_code "=";tss_id "TSS82546";gene_name "APP";cmp_ref "ENST00000439274.6"
chr21	StringTie	exon	25881332	25881771	.	-	.	transcript_id "DNTX_00161240";gene_id "XLOC_019331";exon_number "1"
chr21	StringTie	exon	25891722	25891868	.	-	.	transcript_id "DNTX_00161240";gene_id "XLOC_019331";exon_number "2"
chr21	StringTie	exon	25897573	25897673	.	-	.	transcript_id "DNTX_00161240";gene_id "XLOC_019331";exon_number "3"
chr21	StringTie	exon	25905024	25905077	.	-	.	transcript_id "DNTX_00161240";gene_id "XLOC_019331";exon_number "4"
chr21	StringTie	exon	25911741	25911962	.	-	.	transcript_id "DNTX_00161240";gene_id "XLOC_019331";exon_number "5"
chr21	StringTie	exon	25954590	25954689	.	-	.	transcript_id "DNTX_00161240";gene_id "XLOC_019331";exon_number "6"
chr21	StringTie	exon	25955627	25955755	.	-	.	transcript_id "DNTX_00161240";gene_id "XLOC_019331";exon_number "7"
chr21	StringTie	exon	25975070	25975228	.	-	.	transcript_id "DNTX_00161240";gene_id "XLOC_019331";exon_number "8"
chr21	StringTie	exon	25975954	25976028	.	-	.	transcript_id "DNTX_00161240";gene_id "XLOC_019331";exon_number "9"
chr21	StringTie	exon	25982344	25982477	.	-	.	transcript_id "DNTX_00161240";gene_id "XLOC_019331";exon_number "10"
chr21	StringTie	exon	25997360	25997416	.	-	.	transcript_id "DNTX_00161240";gene_id "XLOC_019331";exon_number "11"
chr21	StringTie	exon	26000015	26000182	.	-	.	transcript_id "DNTX_00161240";gene_id "XLOC_019331";exon_number "12"
chr21	StringTie	exon	26021840	26022042	.	-	.	transcript_id "DNTX_00161240";gene_id "XLOC_019331";exon_number "13"
chr21	StringTie	exon	26051000	26051193	.	-	.	transcript_id "DNTX_00161240";gene_id "XLOC_019331";exon_number "14"
chr21	StringTie	exon	26053236	26053348	.	-	.	transcript_id "DNTX_00161240";gene_id "XLOC_019331";exon_number "15"
chr21	StringTie	exon	26089943	26090072	.	-	.	transcript_id "DNTX_00161240";gene_id "XLOC_019331";exon_number "16"
chr21	StringTie	exon	26170564	26170654	.	-	.	transcript_id "DNTX_00161240";gene_id "XLOC_019331";exon_number "17"
chr21	StringTie	transcript	25881332	26170787	.	-	.	transcript_id "DNTX_00162614";gene_id "XLOC_019331";oId "Cornea_Adult.Tissue_00502151";class_code "j";tss_id "TSS82539";gene_name "APP";cmp_ref "ENST00000346798.7"
chr21	StringTie	exon	25881332	25881771	.	-	.	transcript_id "DNTX_00162614";gene_id "XLOC_019331";exon_number "1"
chr21	StringTie	exon	25891722	25891868	.	-	.	transcript_id "DNTX_00162614";gene_id "XLOC_019331";exon_number "2"
chr21	StringTie	exon	25897573	25897673	.	-	.	transcript_id "DNTX_00162614";gene_id "XLOC_019331";exon_number "3"
chr21	StringTie	exon	25905024	25905077	.	-	.	transcript_id "DNTX_00162614";gene_id "XLOC_019331";exon_number "4"
chr21	StringTie	exon	25911741	25911962	.	-	.	transcript_id "DNTX_00162614";gene_id "XLOC_019331";exon_number "5"
chr21	StringTie	exon	25954590	25954689	.	-	.	transcript_id "DNTX_00162614";gene_id "XLOC_019331";exon_number "6"
chr21	StringTie	exon	25955627	25955755	.	-	.	transcript_id "DNTX_00162614";gene_id "XLOC_019331";exon_number "7"
chr21	StringTie	exon	25975070	25975228	.	-	.	transcript_id "DNTX_00162614";gene_id "XLOC_019331";exon_number "8"
chr21	StringTie	exon	25975954	25976028	.	-	.	transcript_id "DNTX_00162614";gene_id "XLOC_019331";exon_number "9"
chr21	StringTie	exon	25982344	25982477	.	-	.	transcript_id "DNTX_00162614";gene_id "XLOC_019331";exon_number "10"
chr21	StringTie	exon	26000015	26000182	.	-	.	transcript_id "DNTX_00162614";gene_id "XLOC_019331";exon_number "11"
chr21	StringTie	exon	26021840	26022042	.	-	.	transcript_id "DNTX_00162614";gene_id "XLOC_019331";exon_number "12"
chr21	StringTie	exon	26051000	26051193	.	-	.	transcript_id "DNTX_00162614";gene_id "XLOC_019331";exon_number "13"
chr21	StringTie	exon	26053236	26053348	.	-	.	transcript_id "DNTX_00162614";gene_id "XLOC_019331";exon_number "14"
chr21	StringTie	exon	26089943	26090072	.	-	.	transcript_id "DNTX_00162614";gene_id "XLOC_019331";exon_number "15"
chr21	StringTie	exon	26170564	26170787	.	-	.	transcript_id "DNTX_00162614";gene_id "XLOC_019331";exon_number "16"
chr21	StringTie	transcript	25881332	26171124	.	-	.	transcript_id "DNTX_00162615";gene_id "XLOC_019331";oId "Cornea_Adult.Tissue_00502152";class_code "j";tss_id "TSS82543";gene_name "APP";cmp_ref "ENST00000346798.7"
chr21	StringTie	exon	25881332	25881771	.	-	.	transcript_id "DNTX_00162615";gene_id "XLOC_019331";exon_number "1"
chr21	StringTie	exon	25891722	25891868	.	-	.	transcript_id "DNTX_00162615";gene_id "XLOC_019331";exon_number "2"
chr21	StringTie	exon	25897573	25897673	.	-	.	transcript_id "DNTX_00162615";gene_id "XLOC_019331";exon_number "3"
chr21	StringTie	exon	25905024	25905077	.	-	.	transcript_id "DNTX_00162615";gene_id "XLOC_019331";exon_number "4"
chr21	StringTie	exon	25911741	25911962	.	-	.	transcript_id "DNTX_00162615";gene_id "XLOC_019331";exon_number "5"
chr21	StringTie	exon	25954590	25954689	.	-	.	transcript_id "DNTX_00162615";gene_id "XLOC_019331";exon_number "6"
chr21	StringTie	exon	25955627	25955755	.	-	.	transcript_id "DNTX_00162615";gene_id "XLOC_019331";exon_number "7"
chr21	StringTie	exon	25975070	25975228	.	-	.	transcript_id "DNTX_00162615";gene_id "XLOC_019331";exon_number "8"
chr21	StringTie	exon	25975954	25976028	.	-	.	transcript_id "DNTX_00162615";gene_id "XLOC_019331";exon_number "9"
chr21	StringTie	exon	25982344	25982477	.	-	.	transcript_id "DNTX_00162615";gene_id "XLOC_019331";exon_number "10"
chr21	StringTie	exon	26000015	26000182	.	-	.	transcript_id "DNTX_00162615";gene_id "XLOC_019331";exon_number "11"
chr21	StringTie	exon	26021840	26022042	.	-	.	transcript_id "DNTX_00162615";gene_id "XLOC_019331";exon_number "12"
chr21	StringTie	exon	26051000	26051193	.	-	.	transcript_id "DNTX_00162615";gene_id "XLOC_019331";exon_number "13"
chr21	StringTie	exon	26053236	26053348	.	-	.	transcript_id "DNTX_00162615";gene_id "XLOC_019331";exon_number "14"
chr21	StringTie	exon	26089943	26090072	.	-	.	transcript_id "DNTX_00162615";gene_id "XLOC_019331";exon_number "15"
chr21	StringTie	exon	26111979	26112146	.	-	.	transcript_id "DNTX_00162615";gene_id "XLOC_019331";exon_number "16"
chr21	StringTie	exon	26170985	26171124	.	-	.	transcript_id "DNTX_00162615";gene_id "XLOC_019331";exon_number "17"
chr21	StringTie	transcript	25881514	25897983	.	-	.	transcript_id "DNTX_00161241";gene_id "XLOC_019331";oId "RPE_Fetal.Tissue_00440782";class_code "=";tss_id "TSS82547";gene_name "APP";cmp_ref "ENST00000464867.1"
chr21	StringTie	exon	25881514	25881771	.	-	.	transcript_id "DNTX_00161241";gene_id "XLOC_019331";exon_number "1"
chr21	StringTie	exon	25891722	25891868	.	-	.	transcript_id "DNTX_00161241";gene_id "XLOC_019331";exon_number "2"
chr21	StringTie	exon	25897573	25897983	.	-	.	transcript_id "DNTX_00161241";gene_id "XLOC_019331";exon_number "3"
chr21	StringTie	transcript	25881610	26053622	.	-	.	transcript_id "DNTX_00161243";gene_id "XLOC_019331";oId "RPE_Fetal.Tissue_00442979";class_code "j";tss_id "TSS82549";gene_name "APP";cmp_ref "ENST00000346798.7"
chr21	StringTie	exon	25881610	25881771	.	-	.	transcript_id "DNTX_00161243";gene_id "XLOC_019331";exon_number "1"
chr21	StringTie	exon	25891722	25891868	.	-	.	transcript_id "DNTX_00161243";gene_id "XLOC_019331";exon_number "2"
chr21	StringTie	exon	25897573	25897673	.	-	.	transcript_id "DNTX_00161243";gene_id "XLOC_019331";exon_number "3"
chr21	StringTie	exon	25905024	25905077	.	-	.	transcript_id "DNTX_00161243";gene_id "XLOC_019331";exon_number "4"
chr21	StringTie	exon	25911741	25911962	.	-	.	transcript_id "DNTX_00161243";gene_id "XLOC_019331";exon_number "5"
chr21	StringTie	exon	25954590	25954689	.	-	.	transcript_id "DNTX_00161243";gene_id "XLOC_019331";exon_number "6"
chr21	StringTie	exon	25955627	25955755	.	-	.	transcript_id "DNTX_00161243";gene_id "XLOC_019331";exon_number "7"
chr21	StringTie	exon	25975070	25975228	.	-	.	transcript_id "DNTX_00161243";gene_id "XLOC_019331";exon_number "8"
chr21	StringTie	exon	25975954	25976028	.	-	.	transcript_id "DNTX_00161243";gene_id "XLOC_019331";exon_number "9"
chr21	StringTie	exon	25982344	25982477	.	-	.	transcript_id "DNTX_00161243";gene_id "XLOC_019331";exon_number "10"
chr21	StringTie	exon	26021840	26022042	.	-	.	transcript_id "DNTX_00161243";gene_id "XLOC_019331";exon_number "11"
chr21	StringTie	exon	26051000	26051193	.	-	.	transcript_id "DNTX_00161243";gene_id "XLOC_019331";exon_number "12"
chr21	StringTie	exon	26053236	26053348	.	-	.	transcript_id "DNTX_00161243";gene_id "XLOC_019331";exon_number "13"
chr21	StringTie	exon	26053489	26053622	.	-	.	transcript_id "DNTX_00161243";gene_id "XLOC_019331";exon_number "14"
chr21	StringTie	transcript	25881610	26170667	.	-	.	transcript_id "DNTX_00161244";gene_id "XLOC_019331";oId "RPE_Fetal.Tissue_00441477";class_code "=";tss_id "TSS82546";gene_name "APP";cmp_ref "ENST00000358918.7"
chr21	StringTie	exon	25881610	25881771	.	-	.	transcript_id "DNTX_00161244";gene_id "XLOC_019331";exon_number "1"
chr21	StringTie	exon	25891722	25891868	.	-	.	transcript_id "DNTX_00161244";gene_id "XLOC_019331";exon_number "2"
chr21	StringTie	exon	25897573	25897673	.	-	.	transcript_id "DNTX_00161244";gene_id "XLOC_019331";exon_number "3"
chr21	StringTie	exon	25911741	25911962	.	-	.	transcript_id "DNTX_00161244";gene_id "XLOC_019331";exon_number "4"
chr21	StringTie	exon	25954590	25954689	.	-	.	transcript_id "DNTX_00161244";gene_id "XLOC_019331";exon_number "5"
chr21	StringTie	exon	25955627	25955755	.	-	.	transcript_id "DNTX_00161244";gene_id "XLOC_019331";exon_number "6"
chr21	StringTie	exon	25975070	25975228	.	-	.	transcript_id "DNTX_00161244";gene_id "XLOC_019331";exon_number "7"
chr21	StringTie	exon	25975954	25976028	.	-	.	transcript_id "DNTX_00161244";gene_id "XLOC_019331";exon_number "8"
chr21	StringTie	exon	25982344	25982477	.	-	.	transcript_id "DNTX_00161244";gene_id "XLOC_019331";exon_number "9"
chr21	StringTie	exon	25997360	25997416	.	-	.	transcript_id "DNTX_00161244";gene_id "XLOC_019331";exon_number "10"
chr21	StringTie	exon	26000015	26000182	.	-	.	transcript_id "DNTX_00161244";gene_id "XLOC_019331";exon_number "11"
chr21	StringTie	exon	26021840	26022042	.	-	.	transcript_id "DNTX_00161244";gene_id "XLOC_019331";exon_number "12"
chr21	StringTie	exon	26051000	26051193	.	-	.	transcript_id "DNTX_00161244";gene_id "XLOC_019331";exon_number "13"
chr21	StringTie	exon	26053236	26053348	.	-	.	transcript_id "DNTX_00161244";gene_id "XLOC_019331";exon_number "14"
chr21	StringTie	exon	26089943	26090072	.	-	.	transcript_id "DNTX_00161244";gene_id "XLOC_019331";exon_number "15"
chr21	StringTie	exon	26111979	26112146	.	-	.	transcript_id "DNTX_00161244";gene_id "XLOC_019331";exon_number "16"
chr21	StringTie	exon	26170564	26170667	.	-	.	transcript_id "DNTX_00161244";gene_id "XLOC_019331";exon_number "17"
chr21	StringTie	transcript	25881610	26171405	.	-	.	transcript_id "DNTX_00162616";gene_id "XLOC_019331";oId "Cornea_Adult.Tissue_00492437";class_code "j";tss_id "TSS82550";gene_name "APP";cmp_ref "ENST00000346798.7"
chr21	StringTie	exon	25881610	25881771	.	-	.	transcript_id "DNTX_00162616";gene_id "XLOC_019331";exon_number "1"
chr21	StringTie	exon	25891722	25891868	.	-	.	transcript_id "DNTX_00162616";gene_id "XLOC_019331";exon_number "2"
chr21	StringTie	exon	25897573	25897673	.	-	.	transcript_id "DNTX_00162616";gene_id "XLOC_019331";exon_number "3"
chr21	StringTie	exon	25905024	25905077	.	-	.	transcript_id "DNTX_00162616";gene_id "XLOC_019331";exon_number "4"
chr21	StringTie	exon	25911741	25911962	.	-	.	transcript_id "DNTX_00162616";gene_id "XLOC_019331";exon_number "5"
chr21	StringTie	exon	25954590	25954689	.	-	.	transcript_id "DNTX_00162616";gene_id "XLOC_019331";exon_number "6"
chr21	StringTie	exon	25955627	25955755	.	-	.	transcript_id "DNTX_00162616";gene_id "XLOC_019331";exon_number "7"
chr21	StringTie	exon	25975070	25975228	.	-	.	transcript_id "DNTX_00162616";gene_id "XLOC_019331";exon_number "8"
chr21	StringTie	exon	25975954	25976028	.	-	.	transcript_id "DNTX_00162616";gene_id "XLOC_019331";exon_number "9"
chr21	StringTie	exon	25982344	25982477	.	-	.	transcript_id "DNTX_00162616";gene_id "XLOC_019331";exon_number "10"
chr21	StringTie	exon	26000015	26000182	.	-	.	transcript_id "DNTX_00162616";gene_id "XLOC_019331";exon_number "11"
chr21	StringTie	exon	26021840	26022042	.	-	.	transcript_id "DNTX_00162616";gene_id "XLOC_019331";exon_number "12"
chr21	StringTie	exon	26051000	26051193	.	-	.	transcript_id "DNTX_00162616";gene_id "XLOC_019331";exon_number "13"
chr21	StringTie	exon	26053236	26053348	.	-	.	transcript_id "DNTX_00162616";gene_id "XLOC_019331";exon_number "14"
chr21	StringTie	exon	26089943	26090072	.	-	.	transcript_id "DNTX_00162616";gene_id "XLOC_019331";exon_number "15"
chr21	StringTie	exon	26111979	26112146	.	-	.	transcript_id "DNTX_00162616";gene_id "XLOC_019331";exon_number "16"
chr21	StringTie	exon	26170564	26171231	.	-	.	transcript_id "DNTX_00162616";gene_id "XLOC_019331";exon_number "17"
chr21	StringTie	exon	26171370	26171405	.	-	.	transcript_id "DNTX_00162616";gene_id "XLOC_019331";exon_number "18"
chr21	StringTie	transcript	25904946	26170835	.	-	.	transcript_id "DNTX_00162772";gene_id "XLOC_019331";oId "Cornea_Fetal.Tissue_00099583";class_code "j";tss_id "TSS82539";gene_name "APP";cmp_ref "ENST00000346798.7"
chr21	StringTie	exon	25904946	25905077	.	-	.	transcript_id "DNTX_00162772";gene_id "XLOC_019331";exon_number "1"
chr21	StringTie	exon	25911741	25911962	.	-	.	transcript_id "DNTX_00162772";gene_id "XLOC_019331";exon_number "2"
chr21	StringTie	exon	25954590	25954689	.	-	.	transcript_id "DNTX_00162772";gene_id "XLOC_019331";exon_number "3"
chr21	StringTie	exon	25955627	25955755	.	-	.	transcript_id "DNTX_00162772";gene_id "XLOC_019331";exon_number "4"
chr21	StringTie	exon	25975070	25975228	.	-	.	transcript_id "DNTX_00162772";gene_id "XLOC_019331";exon_number "5"
chr21	StringTie	exon	25975954	25976028	.	-	.	transcript_id "DNTX_00162772";gene_id "XLOC_019331";exon_number "6"
chr21	StringTie	exon	25982344	25982477	.	-	.	transcript_id "DNTX_00162772";gene_id "XLOC_019331";exon_number "7"
chr21	StringTie	exon	26000015	26000182	.	-	.	transcript_id "DNTX_00162772";gene_id "XLOC_019331";exon_number "8"
chr21	StringTie	exon	26021840	26022042	.	-	.	transcript_id "DNTX_00162772";gene_id "XLOC_019331";exon_number "9"
chr21	StringTie	exon	26051000	26051193	.	-	.	transcript_id "DNTX_00162772";gene_id "XLOC_019331";exon_number "10"
chr21	StringTie	exon	26053236	26053348	.	-	.	transcript_id "DNTX_00162772";gene_id "XLOC_019331";exon_number "11"
chr21	StringTie	exon	26089943	26090072	.	-	.	transcript_id "DNTX_00162772";gene_id "XLOC_019331";exon_number "12"
chr21	StringTie	exon	26170564	26170835	.	-	.	transcript_id "DNTX_00162772";gene_id "XLOC_019331";exon_number "13"
chr21	StringTie	transcript	25945524	26090061	.	-	.	transcript_id "DNTX_00161245";gene_id "XLOC_019331";oId "RPE_Fetal.Tissue_00441478";class_code "=";tss_id "TSS82538";gene_name "APP";cmp_ref "ENST00000448850.5"
chr21	StringTie	exon	25945524	25945975	.	-	.	transcript_id "DNTX_00161245";gene_id "XLOC_019331";exon_number "1"
chr21	StringTie	exon	25954590	25954689	.	-	.	transcript_id "DNTX_00161245";gene_id "XLOC_019331";exon_number "2"
chr21	StringTie	exon	25955627	25955755	.	-	.	transcript_id "DNTX_00161245";gene_id "XLOC_019331";exon_number "3"
chr21	StringTie	exon	25975070	25975228	.	-	.	transcript_id "DNTX_00161245";gene_id "XLOC_019331";exon_number "4"
chr21	StringTie	exon	25975954	25976028	.	-	.	transcript_id "DNTX_00161245";gene_id "XLOC_019331";exon_number "5"
chr21	StringTie	exon	25982344	25982477	.	-	.	transcript_id "DNTX_00161245";gene_id "XLOC_019331";exon_number "6"
chr21	StringTie	exon	26000015	26000182	.	-	.	transcript_id "DNTX_00161245";gene_id "XLOC_019331";exon_number "7"
chr21	StringTie	exon	26021840	26022042	.	-	.	transcript_id "DNTX_00161245";gene_id "XLOC_019331";exon_number "8"
chr21	StringTie	exon	26051000	26051193	.	-	.	transcript_id "DNTX_00161245";gene_id "XLOC_019331";exon_number "9"
chr21	StringTie	exon	26053236	26053348	.	-	.	transcript_id "DNTX_00161245";gene_id "XLOC_019331";exon_number "10"
chr21	StringTie	exon	26089943	26090061	.	-	.	transcript_id "DNTX_00161245";gene_id "XLOC_019331";exon_number "11"
chr21	StringTie	transcript	25975190	26022052	.	-	.	transcript_id "DNTX_00161246";gene_id "XLOC_019331";oId "RPE_Fetal.Tissue_00442591";class_code "j";tss_id "TSS82548";gene_name "APP";cmp_ref "ENST00000346798.7"
chr21	StringTie	exon	25975190	25975228	.	-	.	transcript_id "DNTX_00161246";gene_id "XLOC_019331";exon_number "1"
chr21	StringTie	exon	25975954	25976028	.	-	.	transcript_id "DNTX_00161246";gene_id "XLOC_019331";exon_number "2"
chr21	StringTie	exon	25982344	25982477	.	-	.	transcript_id "DNTX_00161246";gene_id "XLOC_019331";exon_number "3"
chr21	StringTie	exon	26021840	26022052	.	-	.	transcript_id "DNTX_00161246";gene_id "XLOC_019331";exon_number "4"
chr21	StringTie	transcript	25975190	26051032	.	-	.	transcript_id "DNTX_00161247";gene_id "XLOC_019331";oId "RPE_Fetal.Tissue_00440784";class_code "=";tss_id "TSS82537";gene_name "APP";cmp_ref "ENST00000415997.1"
chr21	StringTie	exon	25975190	25975228	.	-	.	transcript_id "DNTX_00161247";gene_id "XLOC_019331";exon_number "1"
chr21	StringTie	exon	25975954	25976028	.	-	.	transcript_id "DNTX_00161247";gene_id "XLOC_019331";exon_number "2"
chr21	StringTie	exon	25982344	25982477	.	-	.	transcript_id "DNTX_00161247";gene_id "XLOC_019331";exon_number "3"
chr21	StringTie	exon	25997360	25997416	.	-	.	transcript_id "DNTX_00161247";gene_id "XLOC_019331";exon_number "4"
chr21	StringTie	exon	26021840	26022042	.	-	.	transcript_id "DNTX_00161247";gene_id "XLOC_019331";exon_number "5"
chr21	StringTie	exon	26051000	26051032	.	-	.	transcript_id "DNTX_00161247";gene_id "XLOC_019331";exon_number "6"
chr21	StringTie	transcript	25975190	26112083	.	-	.	transcript_id "DNTX_00163460";gene_id "XLOC_019331";oId "Retina_Fetal.Tissue_00762485";class_code "c";tss_id "TSS82536";contained_in "DNTX_00163461";gene_name "APP";cmp_ref "ENST00000348990.9"
chr21	StringTie	exon	25975190	25975228	.	-	.	transcript_id "DNTX_00163460";gene_id "XLOC_019331";exon_number "1"
chr21	StringTie	exon	25975954	25976028	.	-	.	transcript_id "DNTX_00163460";gene_id "XLOC_019331";exon_number "2"
chr21	StringTie	exon	25982344	25982477	.	-	.	transcript_id "DNTX_00163460";gene_id "XLOC_019331";exon_number "3"
chr21	StringTie	exon	26021840	26022042	.	-	.	transcript_id "DNTX_00163460";gene_id "XLOC_019331";exon_number "4"
chr21	StringTie	exon	26051000	26051193	.	-	.	transcript_id "DNTX_00163460";gene_id "XLOC_019331";exon_number "5"
chr21	StringTie	exon	26053236	26053348	.	-	.	transcript_id "DNTX_00163460";gene_id "XLOC_019331";exon_number "6"
chr21	StringTie	exon	26089943	26090072	.	-	.	transcript_id "DNTX_00163460";gene_id "XLOC_019331";exon_number "7"
chr21	StringTie	exon	26111979	26112083	.	-	.	transcript_id "DNTX_00163460";gene_id "XLOC_019331";exon_number "8"
chr21	StringTie	transcript	25975190	26112083	.	-	.	transcript_id "DNTX_00162618";gene_id "XLOC_019331";oId "Cornea_Adult.Tissue_00497336";class_code "c";tss_id "TSS82536";contained_in "DNTX_00161248";gene_name "APP";cmp_ref "ENST00000357903.7"
chr21	StringTie	exon	25975190	25975228	.	-	.	transcript_id "DNTX_00162618";gene_id "XLOC_019331";exon_number "1"
chr21	StringTie	exon	25975954	25976028	.	-	.	transcript_id "DNTX_00162618";gene_id "XLOC_019331";exon_number "2"
chr21	StringTie	exon	25982344	25982477	.	-	.	transcript_id "DNTX_00162618";gene_id "XLOC_019331";exon_number "3"
chr21	StringTie	exon	26000015	26000182	.	-	.	transcript_id "DNTX_00162618";gene_id "XLOC_019331";exon_number "4"
chr21	StringTie	exon	26021840	26022042	.	-	.	transcript_id "DNTX_00162618";gene_id "XLOC_019331";exon_number "5"
chr21	StringTie	exon	26051000	26051193	.	-	.	transcript_id "DNTX_00162618";gene_id "XLOC_019331";exon_number "6"
chr21	StringTie	exon	26053236	26053348	.	-	.	transcript_id "DNTX_00162618";gene_id "XLOC_019331";exon_number "7"
chr21	StringTie	exon	26089943	26090072	.	-	.	transcript_id "DNTX_00162618";gene_id "XLOC_019331";exon_number "8"
chr21	StringTie	exon	26111979	26112083	.	-	.	transcript_id "DNTX_00162618";gene_id "XLOC_019331";exon_number "9"
chr21	StringTie	transcript	25975190	26170654	.	-	.	transcript_id "DNTX_00163461";gene_id "XLOC_019331";oId "Retina_Fetal.Tissue_00754559";class_code "c";tss_id "TSS82546";contained_in "DNTX_00162166";gene_name "APP";cmp_ref "ENST00000348990.9"
chr21	StringTie	exon	25975190	25975228	.	-	.	transcript_id "DNTX_00163461";gene_id "XLOC_019331";exon_number "1"
chr21	StringTie	exon	25975954	25976028	.	-	.	transcript_id "DNTX_00163461";gene_id "XLOC_019331";exon_number "2"
chr21	StringTie	exon	25982344	25982477	.	-	.	transcript_id "DNTX_00163461";gene_id "XLOC_019331";exon_number "3"
chr21	StringTie	exon	26021840	26022042	.	-	.	transcript_id "DNTX_00163461";gene_id "XLOC_019331";exon_number "4"
chr21	StringTie	exon	26051000	26051193	.	-	.	transcript_id "DNTX_00163461";gene_id "XLOC_019331";exon_number "5"
chr21	StringTie	exon	26053236	26053348	.	-	.	transcript_id "DNTX_00163461";gene_id "XLOC_019331";exon_number "6"
chr21	StringTie	exon	26089943	26090072	.	-	.	transcript_id "DNTX_00163461";gene_id "XLOC_019331";exon_number "7"
chr21	StringTie	exon	26111979	26112146	.	-	.	transcript_id "DNTX_00163461";gene_id "XLOC_019331";exon_number "8"
chr21	StringTie	exon	26170564	26170654	.	-	.	transcript_id "DNTX_00163461";gene_id "XLOC_019331";exon_number "9"
chr21	StringTie	transcript	25975190	26170767	.	-	.	transcript_id "DNTX_00161248";gene_id "XLOC_019331";oId "Retina_Fetal.Tissue_00763605";class_code "c";tss_id "TSS82546";contained_in "DNTX_00162616";gene_name "APP";cmp_ref "ENST00000357903.7"
chr21	StringTie	exon	25975190	25975228	.	-	.	transcript_id "DNTX_00161248";gene_id "XLOC_019331";exon_number "1"
chr21	StringTie	exon	25975954	25976028	.	-	.	transcript_id "DNTX_00161248";gene_id "XLOC_019331";exon_number "2"
chr21	StringTie	exon	25982344	25982477	.	-	.	transcript_id "DNTX_00161248";gene_id "XLOC_019331";exon_number "3"
chr21	StringTie	exon	26000015	26000182	.	-	.	transcript_id "DNTX_00161248";gene_id "XLOC_019331";exon_number "4"
chr21	StringTie	exon	26021840	26022042	.	-	.	transcript_id "DNTX_00161248";gene_id "XLOC_019331";exon_number "5"
chr21	StringTie	exon	26051000	26051193	.	-	.	transcript_id "DNTX_00161248";gene_id "XLOC_019331";exon_number "6"
chr21	StringTie	exon	26053236	26053348	.	-	.	transcript_id "DNTX_00161248";gene_id "XLOC_019331";exon_number "7"
chr21	StringTie	exon	26089943	26090072	.	-	.	transcript_id "DNTX_00161248";gene_id "XLOC_019331";exon_number "8"
chr21	StringTie	exon	26111979	26112146	.	-	.	transcript_id "DNTX_00161248";gene_id "XLOC_019331";exon_number "9"
chr21	StringTie	exon	26170564	26170767	.	-	.	transcript_id "DNTX_00161248";gene_id "XLOC_019331";exon_number "10"
chr21	StringTie	transcript	25997188	26051018	.	-	.	transcript_id "DNTX_00161249";gene_id "XLOC_019331";oId "RPE_Fetal.Tissue_00440785";class_code "=";tss_id "TSS82537";gene_name "APP";cmp_ref "ENST00000491395.5"
chr21	StringTie	exon	25997188	25997416	.	-	.	transcript_id "DNTX_00161249";gene_id "XLOC_019331";exon_number "1"
chr21	StringTie	exon	26000015	26000182	.	-	.	transcript_id "DNTX_00161249";gene_id "XLOC_019331";exon_number "2"
chr21	StringTie	exon	26021840	26022042	.	-	.	transcript_id "DNTX_00161249";gene_id "XLOC_019331";exon_number "3"
chr21	StringTie	exon	26051000	26051018	.	-	.	transcript_id "DNTX_00161249";gene_id "XLOC_019331";exon_number "4"
chr21	StringTie	transcript	26009596	26170746	.	-	.	transcript_id "DNTX_00161250";gene_id "XLOC_019331";oId "RPE_Fetal.Tissue_00441781";class_code "=";tss_id "TSS82546";gene_name "APP";cmp_ref "ENST00000474136.5"
chr21	StringTie	exon	26009596	26009913	.	-	.	transcript_id "DNTX_00161250";gene_id "XLOC_019331";exon_number "1"
chr21	StringTie	exon	26021840	26022042	.	-	.	transcript_id "DNTX_00161250";gene_id "XLOC_019331";exon_number "2"
chr21	StringTie	exon	26051000	26051193	.	-	.	transcript_id "DNTX_00161250";gene_id "XLOC_019331";exon_number "3"
chr21	StringTie	exon	26053236	26053348	.	-	.	transcript_id "DNTX_00161250";gene_id "XLOC_019331";exon_number "4"
chr21	StringTie	exon	26089943	26090072	.	-	.	transcript_id "DNTX_00161250";gene_id "XLOC_019331";exon_number "5"
chr21	StringTie	exon	26111979	26112146	.	-	.	transcript_id "DNTX_00161250";gene_id "XLOC_019331";exon_number "6"
chr21	StringTie	exon	26170564	26170746	.	-	.	transcript_id "DNTX_00161250";gene_id "XLOC_019331";exon_number "7"
chr21	StringTie	transcript	26021922	26053502	.	-	.	transcript_id "DNTX_00161251";gene_id "XLOC_019331";oId "RPE_Fetal.Tissue_00440786";class_code "=";tss_id "TSS82552";gene_name "APP";cmp_ref "ENST00000463070.1"
chr21	StringTie	exon	26021922	26022042	.	-	.	transcript_id "DNTX_00161251";gene_id "XLOC_019331";exon_number "1"
chr21	StringTie	exon	26051000	26051193	.	-	.	transcript_id "DNTX_00161251";gene_id "XLOC_019331";exon_number "2"
chr21	StringTie	exon	26053236	26053502	.	-	.	transcript_id "DNTX_00161251";gene_id "XLOC_019331";exon_number "3"
chr21	StringTie	transcript	26021922	26053665	.	-	.	transcript_id "DNTX_00161728";gene_id "XLOC_019331";oId "RPE_Adult.Tissue_00377176";class_code "j";tss_id "TSS82549";contained_in "DNTX_00161726";gene_name "APP";cmp_ref "ENST00000346798.7"
chr21	StringTie	exon	26021922	26022042	.	-	.	transcript_id "DNTX_00161728";gene_id "XLOC_019331";exon_number "1"
chr21	StringTie	exon	26051000	26051193	.	-	.	transcript_id "DNTX_00161728";gene_id "XLOC_019331";exon_number "2"
chr21	StringTie	exon	26053236	26053348	.	-	.	transcript_id "DNTX_00161728";gene_id "XLOC_019331";exon_number "3"
chr21	StringTie	exon	26053489	26053665	.	-	.	transcript_id "DNTX_00161728";gene_id "XLOC_019331";exon_number "4"
chr21	StringTie	transcript	26021922	26170654	.	-	.	transcript_id "DNTX_00163462";gene_id "XLOC_019331";oId "Retina_Fetal.Tissue_00754913";class_code "c";tss_id "TSS82553";contained_in "DNTX_00161250";gene_name "APP";cmp_ref "ENST00000346798.7"
chr21	StringTie	exon	26021922	26022042	.	-	.	transcript_id "DNTX_00163462";gene_id "XLOC_019331";exon_number "1"
chr21	StringTie	exon	26051000	26051193	.	-	.	transcript_id "DNTX_00163462";gene_id "XLOC_019331";exon_number "2"
chr21	StringTie	exon	26053236	26053348	.	-	.	transcript_id "DNTX_00163462";gene_id "XLOC_019331";exon_number "3"
chr21	StringTie	exon	26089943	26090072	.	-	.	transcript_id "DNTX_00163462";gene_id "XLOC_019331";exon_number "4"
chr21	StringTie	exon	26111979	26112146	.	-	.	transcript_id "DNTX_00163462";gene_id "XLOC_019331";exon_number "5"
chr21	StringTie	exon	26170564	26170654	.	-	.	transcript_id "DNTX_00163462";gene_id "XLOC_019331";exon_number "6"
chr21	StringTie	transcript	26021926	26051098	.	-	.	transcript_id "DNTX_00162619";gene_id "XLOC_019331";oId "Cornea_Adult.Tissue_00493281";class_code "c";tss_id "TSS82537";contained_in "DNTX_00163462";gene_name "APP";cmp_ref "ENST00000346798.7"
chr21	StringTie	exon	26021926	26022042	.	-	.	transcript_id "DNTX_00162619";gene_id "XLOC_019331";exon_number "1"
chr21	StringTie	exon	26051000	26051098	.	-	.	transcript_id "DNTX_00162619";gene_id "XLOC_019331";exon_number "2"
chr21	StringTie	transcript	26089511	26112083	.	-	.	transcript_id "DNTX_00162620";gene_id "XLOC_019331";oId "Cornea_Adult.Tissue_00492444";class_code "=";tss_id "TSS82536";gene_name "APP";cmp_ref "ENST00000462267.1"
chr21	StringTie	exon	26089511	26090072	.	-	.	transcript_id "DNTX_00162620";gene_id "XLOC_019331";exon_number "1"
chr21	StringTie	exon	26111979	26112083	.	-	.	transcript_id "DNTX_00162620";gene_id "XLOC_019331";exon_number "2"
chr21	StringTie	transcript	25943044	25943145	.	-	.	transcript_id "DNTX_00162617";gene_id "XLOC_019332";oId "Cornea_Adult.Tissue_00492438";class_code "=";tss_id "TSS82554";gene_name "RNU6-123P";cmp_ref "ENST00000516163.1"
chr21	StringTie	exon	25943044	25943145	.	-	.	transcript_id "DNTX_00162617";gene_id "XLOC_019332";exon_number "1"
chr21	StringTie	transcript	26465673	26573176	.	-	.	transcript_id "DNTX_00161252";gene_id "XLOC_019333";oId "Retina_Fetal.Tissue_00752198";class_code "j";tss_id "TSS82555";gene_name "CYYR1";cmp_ref "ENST00000299340.8"
chr21	StringTie	exon	26465673	26468634	.	-	.	transcript_id "DNTX_00161252";gene_id "XLOC_019333";exon_number "1"
chr21	StringTie	exon	26480272	26480429	.	-	.	transcript_id "DNTX_00161252";gene_id "XLOC_019333";exon_number "2"
chr21	StringTie	exon	26566266	26566368	.	-	.	transcript_id "DNTX_00161252";gene_id "XLOC_019333";exon_number "3"
chr21	StringTie	exon	26572868	26573176	.	-	.	transcript_id "DNTX_00161252";gene_id "XLOC_019333";exon_number "4"
chr21	StringTie	transcript	26466209	26573284	.	-	.	transcript_id "DNTX_00160863";gene_id "XLOC_019333";oId "Pancreas_00229571";class_code "=";tss_id "TSS82555";gene_name "CYYR1";cmp_ref "ENST00000299340.8"
chr21	StringTie	exon	26466209	26468631	.	-	.	transcript_id "DNTX_00160863";gene_id "XLOC_019333";exon_number "1"
chr21	StringTie	exon	26480272	26480429	.	-	.	transcript_id "DNTX_00160863";gene_id "XLOC_019333";exon_number "2"
chr21	StringTie	exon	26566266	26566368	.	-	.	transcript_id "DNTX_00160863";gene_id "XLOC_019333";exon_number "3"
chr21	StringTie	exon	26572868	26573284	.	-	.	transcript_id "DNTX_00160863";gene_id "XLOC_019333";exon_number "4"
chr21	StringTie	transcript	26835747	26845409	.	-	.	transcript_id "DNTX_00160864";gene_id "XLOC_019334";oId "Pancreas_00229574";class_code "=";tss_id "TSS82557";gene_name "ADAMTS1";cmp_ref "ENST00000284984.7"
chr21	StringTie	exon	26835747	26838278	.	-	.	transcript_id "DNTX_00160864";gene_id "XLOC_019334";exon_number "1"
chr21	StringTie	exon	26838439	26838614	.	-	.	transcript_id "DNTX_00160864";gene_id "XLOC_019334";exon_number "2"
chr21	StringTie	exon	26839587	26839762	.	-	.	transcript_id "DNTX_00160864";gene_id "XLOC_019334";exon_number "3"
chr21	StringTie	exon	26839875	26840061	.	-	.	transcript_id "DNTX_00160864";gene_id "XLOC_019334";exon_number "4"
chr21	StringTie	exon	26840276	26840562	.	-	.	transcript_id "DNTX_00160864";gene_id "XLOC_019334";exon_number "5"
chr21	StringTie	exon	26840998	26841165	.	-	.	transcript_id "DNTX_00160864";gene_id "XLOC_019334";exon_number "6"
chr21	StringTie	exon	26841858	26841990	.	-	.	transcript_id "DNTX_00160864";gene_id "XLOC_019334";exon_number "7"
chr21	StringTie	exon	26842339	26842685	.	-	.	transcript_id "DNTX_00160864";gene_id "XLOC_019334";exon_number "8"
chr21	StringTie	exon	26844225	26845409	.	-	.	transcript_id "DNTX_00160864";gene_id "XLOC_019334";exon_number "9"
chr21	StringTie	transcript	26836287	26842685	.	-	.	transcript_id "DNTX_00161253";gene_id "XLOC_019334";oId "RPE_Fetal.Tissue_00443076";class_code "c";tss_id "TSS82560";contained_in "DNTX_00163156";gene_name "ADAMTS1";cmp_ref "ENST00000284984.7"
chr21	StringTie	exon	26836287	26838278	.	-	.	transcript_id "DNTX_00161253";gene_id "XLOC_019334";exon_number "1"
chr21	StringTie	exon	26838439	26838614	.	-	.	transcript_id "DNTX_00161253";gene_id "XLOC_019334";exon_number "2"
chr21	StringTie	exon	26839587	26839762	.	-	.	transcript_id "DNTX_00161253";gene_id "XLOC_019334";exon_number "3"
chr21	StringTie	exon	26839875	26840061	.	-	.	transcript_id "DNTX_00161253";gene_id "XLOC_019334";exon_number "4"
chr21	StringTie	exon	26840276	26840562	.	-	.	transcript_id "DNTX_00161253";gene_id "XLOC_019334";exon_number "5"
chr21	StringTie	exon	26840998	26841165	.	-	.	transcript_id "DNTX_00161253";gene_id "XLOC_019334";exon_number "6"
chr21	StringTie	exon	26841858	26841990	.	-	.	transcript_id "DNTX_00161253";gene_id "XLOC_019334";exon_number "7"
chr21	StringTie	exon	26842339	26842685	.	-	.	transcript_id "DNTX_00161253";gene_id "XLOC_019334";exon_number "8"
chr21	StringTie	transcript	26838093	26840489	.	-	.	transcript_id "DNTX_00161930";gene_id "XLOC_019334";oId "Lung_00257849";class_code "=";tss_id "TSS82561";contained_in "DNTX_00161776";gene_name "ADAMTS1";cmp_ref "ENST00000492656.1"
chr21	StringTie	exon	26838093	26838278	.	-	.	transcript_id "DNTX_00161930";gene_id "XLOC_019334";exon_number "1"
chr21	StringTie	exon	26838439	26838614	.	-	.	transcript_id "DNTX_00161930";gene_id "XLOC_019334";exon_number "2"
chr21	StringTie	exon	26839587	26839762	.	-	.	transcript_id "DNTX_00161930";gene_id "XLOC_019334";exon_number "3"
chr21	StringTie	exon	26839875	26840489	.	-	.	transcript_id "DNTX_00161930";gene_id "XLOC_019334";exon_number "4"
chr21	StringTie	transcript	26841964	26844784	.	-	.	transcript_id "DNTX_00162621";gene_id "XLOC_019334";oId "Cornea_Adult.Tissue_00493450";class_code "c";tss_id "TSS82563";contained_in "DNTX_00161776";gene_name "ADAMTS1";cmp_ref "ENST00000284984.7"
chr21	StringTie	exon	26841964	26841990	.	-	.	transcript_id "DNTX_00162621";gene_id "XLOC_019334";exon_number "1"
chr21	StringTie	exon	26842339	26842685	.	-	.	transcript_id "DNTX_00162621";gene_id "XLOC_019334";exon_number "2"
chr21	StringTie	exon	26844225	26844784	.	-	.	transcript_id "DNTX_00162621";gene_id "XLOC_019334";exon_number "3"
chr21	StringTie	transcript	26917912	26966513	.	-	.	transcript_id "DNTX_00161254";gene_id "XLOC_019335";oId "RPE_Fetal.Tissue_00440794";class_code "=";tss_id "TSS82564";contained_in "DNTX_00163002";gene_name "ADAMTS5";cmp_ref "ENST00000284987.5"
chr21	StringTie	exon	26917912	26924620	.	-	.	transcript_id "DNTX_00161254";gene_id "XLOC_019335";exon_number "1"
chr21	StringTie	exon	26929886	26930061	.	-	.	transcript_id "DNTX_00161254";gene_id "XLOC_019335";exon_number "2"
chr21	StringTie	exon	26932004	26932179	.	-	.	transcript_id "DNTX_00161254";gene_id "XLOC_019335";exon_number "3"
chr21	StringTie	exon	26932861	26933044	.	-	.	transcript_id "DNTX_00161254";gene_id "XLOC_019335";exon_number "4"
chr21	StringTie	exon	26934466	26934749	.	-	.	transcript_id "DNTX_00161254";gene_id "XLOC_019335";exon_number "5"
chr21	StringTie	exon	26943380	26943547	.	-	.	transcript_id "DNTX_00161254";gene_id "XLOC_019335";exon_number "6"
chr21	StringTie	exon	26954739	26954871	.	-	.	transcript_id "DNTX_00161254";gene_id "XLOC_019335";exon_number "7"
chr21	StringTie	exon	26965288	26966513	.	-	.	transcript_id "DNTX_00161254";gene_id "XLOC_019335";exon_number "8"
chr21	StringTie	transcript	26919928	26933043	.	-	.	transcript_id "DNTX_00162773";gene_id "XLOC_019335";oId "Cornea_Fetal.Tissue_00100079";class_code "c";tss_id "TSS82566";contained_in "DNTX_00163002";gene_name "ADAMTS5";cmp_ref "ENST00000284987.5"
chr21	StringTie	exon	26919928	26924620	.	-	.	transcript_id "DNTX_00162773";gene_id "XLOC_019335";exon_number "1"
chr21	StringTie	exon	26929886	26930061	.	-	.	transcript_id "DNTX_00162773";gene_id "XLOC_019335";exon_number "2"
chr21	StringTie	exon	26932004	26932179	.	-	.	transcript_id "DNTX_00162773";gene_id "XLOC_019335";exon_number "3"
chr21	StringTie	exon	26932861	26933043	.	-	.	transcript_id "DNTX_00162773";gene_id "XLOC_019335";exon_number "4"
chr21	StringTie	transcript	26934466	26966504	.	-	.	transcript_id "DNTX_00162774";gene_id "XLOC_019335";oId "Cornea_Fetal.Tissue_00100080";class_code "c";tss_id "TSS82564";contained_in "DNTX_00163002";gene_name "ADAMTS5";cmp_ref "ENST00000284987.5"
chr21	StringTie	exon	26934466	26934749	.	-	.	transcript_id "DNTX_00162774";gene_id "XLOC_019335";exon_number "1"
chr21	StringTie	exon	26943380	26943547	.	-	.	transcript_id "DNTX_00162774";gene_id "XLOC_019335";exon_number "2"
chr21	StringTie	exon	26954739	26954871	.	-	.	transcript_id "DNTX_00162774";gene_id "XLOC_019335";exon_number "3"
chr21	StringTie	exon	26965288	26966504	.	-	.	transcript_id "DNTX_00162774";gene_id "XLOC_019335";exon_number "4"
chr21	StringTie	transcript	27143344	27143949	.	-	.	transcript_id "DNTX_00161255";gene_id "XLOC_019336";oId "RPE_Fetal.Tissue_00440795";class_code "=";tss_id "TSS82567";gene_name "GPXP2";cmp_ref "ENST00000429271.1"
chr21	StringTie	exon	27143344	27143949	.	-	.	transcript_id "DNTX_00161255";gene_id "XLOC_019336";exon_number "1"
chr21	StringTie	transcript	27420380	27421023	.	-	.	transcript_id "DNTX_00161256";gene_id "XLOC_019337";oId "RPE_Fetal.Tissue_00440797";class_code "=";tss_id "TSS82569";contained_in "DNTX_00163318";gene_name "RPL10P1";cmp_ref "ENST00000447844.1"
chr21	StringTie	exon	27420380	27421023	.	-	.	transcript_id "DNTX_00161256";gene_id "XLOC_019337";exon_number "1"
chr21	StringTie	transcript	27606766	28115173	.	-	.	transcript_id "DNTX_00163463";gene_id "XLOC_019338";oId "Retina_Fetal.Tissue_00752844";class_code "x";tss_id "TSS82570";gene_name "AL035610.1";cmp_ref "ENST00000426534.2"
chr21	StringTie	exon	27606766	27615350	.	-	.	transcript_id "DNTX_00163463";gene_id "XLOC_019338";exon_number "1"
chr21	StringTie	exon	28114836	28115173	.	-	.	transcript_id "DNTX_00163463";gene_id "XLOC_019338";exon_number "2"
chr21	StringTie	transcript	28872191	28885371	.	-	.	transcript_id "DNTX_00161931";gene_id "XLOC_019339";oId "Lung_00257858";class_code "=";tss_id "TSS82572";gene_name "N6AMT1";cmp_ref "ENST00000460212.1"
chr21	StringTie	exon	28872191	28872739	.	-	.	transcript_id "DNTX_00161931";gene_id "XLOC_019339";exon_number "1"
chr21	StringTie	exon	28876312	28876491	.	-	.	transcript_id "DNTX_00161931";gene_id "XLOC_019339";exon_number "2"
chr21	StringTie	exon	28878192	28878333	.	-	.	transcript_id "DNTX_00161931";gene_id "XLOC_019339";exon_number "3"
chr21	StringTie	exon	28879870	28879953	.	-	.	transcript_id "DNTX_00161931";gene_id "XLOC_019339";exon_number "4"
chr21	StringTie	exon	28882160	28882250	.	-	.	transcript_id "DNTX_00161931";gene_id "XLOC_019339";exon_number "5"
chr21	StringTie	exon	28882985	28883071	.	-	.	transcript_id "DNTX_00161931";gene_id "XLOC_019339";exon_number "6"
chr21	StringTie	exon	28885212	28885371	.	-	.	transcript_id "DNTX_00161931";gene_id "XLOC_019339";exon_number "7"
chr21	StringTie	transcript	28872191	28885371	.	-	.	transcript_id "DNTX_00161257";gene_id "XLOC_019339";oId "RPE_Fetal.Tissue_00440799";class_code "=";tss_id "TSS82572";gene_name "N6AMT1";cmp_ref "ENST00000351429.7"
chr21	StringTie	exon	28872191	28876491	.	-	.	transcript_id "DNTX_00161257";gene_id "XLOC_019339";exon_number "1"
chr21	StringTie	exon	28878192	28878333	.	-	.	transcript_id "DNTX_00161257";gene_id "XLOC_019339";exon_number "2"
chr21	StringTie	exon	28882160	28882250	.	-	.	transcript_id "DNTX_00161257";gene_id "XLOC_019339";exon_number "3"
chr21	StringTie	exon	28882985	28883071	.	-	.	transcript_id "DNTX_00161257";gene_id "XLOC_019339";exon_number "4"
chr21	StringTie	exon	28885212	28885371	.	-	.	transcript_id "DNTX_00161257";gene_id "XLOC_019339";exon_number "5"
chr21	StringTie	transcript	28872191	28885371	.	-	.	transcript_id "DNTX_00160865";gene_id "XLOC_019339";oId "Pancreas_00229584";class_code "=";tss_id "TSS82572";gene_name "N6AMT1";cmp_ref "ENST00000303775.9"
chr21	StringTie	exon	28872191	28876491	.	-	.	transcript_id "DNTX_00160865";gene_id "XLOC_019339";exon_number "1"
chr21	StringTie	exon	28878192	28878333	.	-	.	transcript_id "DNTX_00160865";gene_id "XLOC_019339";exon_number "2"
chr21	StringTie	exon	28879870	28879953	.	-	.	transcript_id "DNTX_00160865";gene_id "XLOC_019339";exon_number "3"
chr21	StringTie	exon	28882160	28882250	.	-	.	transcript_id "DNTX_00160865";gene_id "XLOC_019339";exon_number "4"
chr21	StringTie	exon	28882985	28883071	.	-	.	transcript_id "DNTX_00160865";gene_id "XLOC_019339";exon_number "5"
chr21	StringTie	exon	28885212	28885371	.	-	.	transcript_id "DNTX_00160865";gene_id "XLOC_019339";exon_number "6"
chr21	StringTie	transcript	28888780	28889078	.	-	.	transcript_id "DNTX_00161258";gene_id "XLOC_019340";oId "RPE_Fetal.Tissue_00441914";class_code "c";tss_id "TSS82574";gene_name "HSPDP7";cmp_ref "ENST00000447985.1"
chr21	StringTie	exon	28888780	28889078	.	-	.	transcript_id "DNTX_00161258";gene_id "XLOC_019340";exon_number "1"
chr21	StringTie	transcript	28928144	28992885	.	-	.	transcript_id "DNTX_00163464";gene_id "XLOC_019341";oId "Retina_Fetal.Tissue_00756719";class_code "j";tss_id "TSS82577";gene_name "LTN1";cmp_ref "ENST00000614971.4"
chr21	StringTie	exon	28928144	28930510	.	-	.	transcript_id "DNTX_00163464";gene_id "XLOC_019341";exon_number "1"
chr21	StringTie	exon	28931155	28931322	.	-	.	transcript_id "DNTX_00163464";gene_id "XLOC_019341";exon_number "2"
chr21	StringTie	exon	28932470	28932664	.	-	.	transcript_id "DNTX_00163464";gene_id "XLOC_019341";exon_number "3"
chr21	StringTie	exon	28935109	28935329	.	-	.	transcript_id "DNTX_00163464";gene_id "XLOC_019341";exon_number "4"
chr21	StringTie	exon	28936526	28936697	.	-	.	transcript_id "DNTX_00163464";gene_id "XLOC_019341";exon_number "5"
chr21	StringTie	exon	28941220	28941406	.	-	.	transcript_id "DNTX_00163464";gene_id "XLOC_019341";exon_number "6"
chr21	StringTie	exon	28943262	28943336	.	-	.	transcript_id "DNTX_00163464";gene_id "XLOC_019341";exon_number "7"
chr21	StringTie	exon	28943667	28943904	.	-	.	transcript_id "DNTX_00163464";gene_id "XLOC_019341";exon_number "8"
chr21	StringTie	exon	28944383	28944596	.	-	.	transcript_id "DNTX_00163464";gene_id "XLOC_019341";exon_number "9"
chr21	StringTie	exon	28945807	28945951	.	-	.	transcript_id "DNTX_00163464";gene_id "XLOC_019341";exon_number "10"
chr21	StringTie	exon	28946152	28946287	.	-	.	transcript_id "DNTX_00163464";gene_id "XLOC_019341";exon_number "11"
chr21	StringTie	exon	28947464	28947606	.	-	.	transcript_id "DNTX_00163464";gene_id "XLOC_019341";exon_number "12"
chr21	StringTie	exon	28952160	28952264	.	-	.	transcript_id "DNTX_00163464";gene_id "XLOC_019341";exon_number "13"
chr21	StringTie	exon	28953217	28953376	.	-	.	transcript_id "DNTX_00163464";gene_id "XLOC_019341";exon_number "14"
chr21	StringTie	exon	28956762	28956948	.	-	.	transcript_id "DNTX_00163464";gene_id "XLOC_019341";exon_number "15"
chr21	StringTie	exon	28957332	28957476	.	-	.	transcript_id "DNTX_00163464";gene_id "XLOC_019341";exon_number "16"
chr21	StringTie	exon	28958386	28958539	.	-	.	transcript_id "DNTX_00163464";gene_id "XLOC_019341";exon_number "17"
chr21	StringTie	exon	28959458	28959697	.	-	.	transcript_id "DNTX_00163464";gene_id "XLOC_019341";exon_number "18"
chr21	StringTie	exon	28960517	28960706	.	-	.	transcript_id "DNTX_00163464";gene_id "XLOC_019341";exon_number "19"
chr21	StringTie	exon	28961078	28965906	.	-	.	transcript_id "DNTX_00163464";gene_id "XLOC_019341";exon_number "20"
chr21	StringTie	exon	28966370	28967179	.	-	.	transcript_id "DNTX_00163464";gene_id "XLOC_019341";exon_number "21"
chr21	StringTie	exon	28969466	28969601	.	-	.	transcript_id "DNTX_00163464";gene_id "XLOC_019341";exon_number "22"
chr21	StringTie	exon	28970552	28970742	.	-	.	transcript_id "DNTX_00163464";gene_id "XLOC_019341";exon_number "23"
chr21	StringTie	exon	28971271	28971444	.	-	.	transcript_id "DNTX_00163464";gene_id "XLOC_019341";exon_number "24"
chr21	StringTie	exon	28981119	28981299	.	-	.	transcript_id "DNTX_00163464";gene_id "XLOC_019341";exon_number "25"
chr21	StringTie	exon	28982316	28982368	.	-	.	transcript_id "DNTX_00163464";gene_id "XLOC_019341";exon_number "26"
chr21	StringTie	exon	28984692	28984922	.	-	.	transcript_id "DNTX_00163464";gene_id "XLOC_019341";exon_number "27"
chr21	StringTie	exon	28986139	28986237	.	-	.	transcript_id "DNTX_00163464";gene_id "XLOC_019341";exon_number "28"
chr21	StringTie	exon	28986731	28986934	.	-	.	transcript_id "DNTX_00163464";gene_id "XLOC_019341";exon_number "29"
chr21	StringTie	exon	28992764	28992885	.	-	.	transcript_id "DNTX_00163464";gene_id "XLOC_019341";exon_number "30"
chr21	StringTie	transcript	28928144	28992956	.	-	.	transcript_id "DNTX_00160866";gene_id "XLOC_019341";oId "Pancreas_00229589";class_code "=";tss_id "TSS82577";gene_name "LTN1";cmp_ref "ENST00000614971.4"
chr21	StringTie	exon	28928144	28930510	.	-	.	transcript_id "DNTX_00160866";gene_id "XLOC_019341";exon_number "1"
chr21	StringTie	exon	28931155	28931322	.	-	.	transcript_id "DNTX_00160866";gene_id "XLOC_019341";exon_number "2"
chr21	StringTie	exon	28932470	28932664	.	-	.	transcript_id "DNTX_00160866";gene_id "XLOC_019341";exon_number "3"
chr21	StringTie	exon	28935109	28935329	.	-	.	transcript_id "DNTX_00160866";gene_id "XLOC_019341";exon_number "4"
chr21	StringTie	exon	28936526	28936697	.	-	.	transcript_id "DNTX_00160866";gene_id "XLOC_019341";exon_number "5"
chr21	StringTie	exon	28941220	28941406	.	-	.	transcript_id "DNTX_00160866";gene_id "XLOC_019341";exon_number "6"
chr21	StringTie	exon	28943262	28943336	.	-	.	transcript_id "DNTX_00160866";gene_id "XLOC_019341";exon_number "7"
chr21	StringTie	exon	28943667	28943904	.	-	.	transcript_id "DNTX_00160866";gene_id "XLOC_019341";exon_number "8"
chr21	StringTie	exon	28944383	28944596	.	-	.	transcript_id "DNTX_00160866";gene_id "XLOC_019341";exon_number "9"
chr21	StringTie	exon	28945807	28945951	.	-	.	transcript_id "DNTX_00160866";gene_id "XLOC_019341";exon_number "10"
chr21	StringTie	exon	28946152	28946287	.	-	.	transcript_id "DNTX_00160866";gene_id "XLOC_019341";exon_number "11"
chr21	StringTie	exon	28947464	28947606	.	-	.	transcript_id "DNTX_00160866";gene_id "XLOC_019341";exon_number "12"
chr21	StringTie	exon	28952160	28952264	.	-	.	transcript_id "DNTX_00160866";gene_id "XLOC_019341";exon_number "13"
chr21	StringTie	exon	28953217	28953376	.	-	.	transcript_id "DNTX_00160866";gene_id "XLOC_019341";exon_number "14"
chr21	StringTie	exon	28956762	28956948	.	-	.	transcript_id "DNTX_00160866";gene_id "XLOC_019341";exon_number "15"
chr21	StringTie	exon	28957332	28957476	.	-	.	transcript_id "DNTX_00160866";gene_id "XLOC_019341";exon_number "16"
chr21	StringTie	exon	28958386	28958539	.	-	.	transcript_id "DNTX_00160866";gene_id "XLOC_019341";exon_number "17"
chr21	StringTie	exon	28959458	28959697	.	-	.	transcript_id "DNTX_00160866";gene_id "XLOC_019341";exon_number "18"
chr21	StringTie	exon	28960517	28960706	.	-	.	transcript_id "DNTX_00160866";gene_id "XLOC_019341";exon_number "19"
chr21	StringTie	exon	28965865	28965906	.	-	.	transcript_id "DNTX_00160866";gene_id "XLOC_019341";exon_number "20"
chr21	StringTie	exon	28966370	28967179	.	-	.	transcript_id "DNTX_00160866";gene_id "XLOC_019341";exon_number "21"
chr21	StringTie	exon	28969466	28969601	.	-	.	transcript_id "DNTX_00160866";gene_id "XLOC_019341";exon_number "22"
chr21	StringTie	exon	28970552	28970742	.	-	.	transcript_id "DNTX_00160866";gene_id "XLOC_019341";exon_number "23"
chr21	StringTie	exon	28971271	28971444	.	-	.	transcript_id "DNTX_00160866";gene_id "XLOC_019341";exon_number "24"
chr21	StringTie	exon	28981119	28981299	.	-	.	transcript_id "DNTX_00160866";gene_id "XLOC_019341";exon_number "25"
chr21	StringTie	exon	28982316	28982368	.	-	.	transcript_id "DNTX_00160866";gene_id "XLOC_019341";exon_number "26"
chr21	StringTie	exon	28984692	28984922	.	-	.	transcript_id "DNTX_00160866";gene_id "XLOC_019341";exon_number "27"
chr21	StringTie	exon	28986139	28986237	.	-	.	transcript_id "DNTX_00160866";gene_id "XLOC_019341";exon_number "28"
chr21	StringTie	exon	28986731	28986934	.	-	.	transcript_id "DNTX_00160866";gene_id "XLOC_019341";exon_number "29"
chr21	StringTie	exon	28992764	28992956	.	-	.	transcript_id "DNTX_00160866";gene_id "XLOC_019341";exon_number "30"
chr21	StringTie	transcript	28928193	28965901	.	-	.	transcript_id "DNTX_00162775";gene_id "XLOC_019341";oId "Cornea_Fetal.Tissue_00100082";class_code "c";tss_id "TSS82576";contained_in "DNTX_00160866";gene_name "LTN1";cmp_ref "ENST00000614971.4"
chr21	StringTie	exon	28928193	28930510	.	-	.	transcript_id "DNTX_00162775";gene_id "XLOC_019341";exon_number "1"
chr21	StringTie	exon	28931155	28931322	.	-	.	transcript_id "DNTX_00162775";gene_id "XLOC_019341";exon_number "2"
chr21	StringTie	exon	28932470	28932664	.	-	.	transcript_id "DNTX_00162775";gene_id "XLOC_019341";exon_number "3"
chr21	StringTie	exon	28935109	28935329	.	-	.	transcript_id "DNTX_00162775";gene_id "XLOC_019341";exon_number "4"
chr21	StringTie	exon	28936526	28936697	.	-	.	transcript_id "DNTX_00162775";gene_id "XLOC_019341";exon_number "5"
chr21	StringTie	exon	28941220	28941406	.	-	.	transcript_id "DNTX_00162775";gene_id "XLOC_019341";exon_number "6"
chr21	StringTie	exon	28943262	28943336	.	-	.	transcript_id "DNTX_00162775";gene_id "XLOC_019341";exon_number "7"
chr21	StringTie	exon	28943667	28943904	.	-	.	transcript_id "DNTX_00162775";gene_id "XLOC_019341";exon_number "8"
chr21	StringTie	exon	28944383	28944596	.	-	.	transcript_id "DNTX_00162775";gene_id "XLOC_019341";exon_number "9"
chr21	StringTie	exon	28945807	28945951	.	-	.	transcript_id "DNTX_00162775";gene_id "XLOC_019341";exon_number "10"
chr21	StringTie	exon	28946152	28946287	.	-	.	transcript_id "DNTX_00162775";gene_id "XLOC_019341";exon_number "11"
chr21	StringTie	exon	28947464	28947606	.	-	.	transcript_id "DNTX_00162775";gene_id "XLOC_019341";exon_number "12"
chr21	StringTie	exon	28952160	28952264	.	-	.	transcript_id "DNTX_00162775";gene_id "XLOC_019341";exon_number "13"
chr21	StringTie	exon	28953217	28953376	.	-	.	transcript_id "DNTX_00162775";gene_id "XLOC_019341";exon_number "14"
chr21	StringTie	exon	28956762	28956948	.	-	.	transcript_id "DNTX_00162775";gene_id "XLOC_019341";exon_number "15"
chr21	StringTie	exon	28957332	28957476	.	-	.	transcript_id "DNTX_00162775";gene_id "XLOC_019341";exon_number "16"
chr21	StringTie	exon	28958386	28958539	.	-	.	transcript_id "DNTX_00162775";gene_id "XLOC_019341";exon_number "17"
chr21	StringTie	exon	28959458	28959697	.	-	.	transcript_id "DNTX_00162775";gene_id "XLOC_019341";exon_number "18"
chr21	StringTie	exon	28960517	28960706	.	-	.	transcript_id "DNTX_00162775";gene_id "XLOC_019341";exon_number "19"
chr21	StringTie	exon	28965865	28965901	.	-	.	transcript_id "DNTX_00162775";gene_id "XLOC_019341";exon_number "20"
chr21	StringTie	transcript	28928213	28943868	.	-	.	transcript_id "DNTX_00162776";gene_id "XLOC_019341";oId "Cornea_Fetal.Tissue_00100566";class_code "c";tss_id "TSS82579";contained_in "DNTX_00162775";gene_name "LTN1";cmp_ref "ENST00000614971.4"
chr21	StringTie	exon	28928213	28930510	.	-	.	transcript_id "DNTX_00162776";gene_id "XLOC_019341";exon_number "1"
chr21	StringTie	exon	28931155	28931322	.	-	.	transcript_id "DNTX_00162776";gene_id "XLOC_019341";exon_number "2"
chr21	StringTie	exon	28932470	28932664	.	-	.	transcript_id "DNTX_00162776";gene_id "XLOC_019341";exon_number "3"
chr21	StringTie	exon	28935109	28935329	.	-	.	transcript_id "DNTX_00162776";gene_id "XLOC_019341";exon_number "4"
chr21	StringTie	exon	28936526	28936697	.	-	.	transcript_id "DNTX_00162776";gene_id "XLOC_019341";exon_number "5"
chr21	StringTie	exon	28941220	28941406	.	-	.	transcript_id "DNTX_00162776";gene_id "XLOC_019341";exon_number "6"
chr21	StringTie	exon	28943262	28943336	.	-	.	transcript_id "DNTX_00162776";gene_id "XLOC_019341";exon_number "7"
chr21	StringTie	exon	28943667	28943868	.	-	.	transcript_id "DNTX_00162776";gene_id "XLOC_019341";exon_number "8"
chr21	StringTie	transcript	28928365	28958529	.	-	.	transcript_id "DNTX_00162777";gene_id "XLOC_019341";oId "Cornea_Fetal.Tissue_00099600";class_code "c";tss_id "TSS82580";contained_in "DNTX_00162775";gene_name "LTN1";cmp_ref "ENST00000614971.4"
chr21	StringTie	exon	28928365	28930510	.	-	.	transcript_id "DNTX_00162777";gene_id "XLOC_019341";exon_number "1"
chr21	StringTie	exon	28931155	28931322	.	-	.	transcript_id "DNTX_00162777";gene_id "XLOC_019341";exon_number "2"
chr21	StringTie	exon	28932470	28932664	.	-	.	transcript_id "DNTX_00162777";gene_id "XLOC_019341";exon_number "3"
chr21	StringTie	exon	28935109	28935329	.	-	.	transcript_id "DNTX_00162777";gene_id "XLOC_019341";exon_number "4"
chr21	StringTie	exon	28936526	28936697	.	-	.	transcript_id "DNTX_00162777";gene_id "XLOC_019341";exon_number "5"
chr21	StringTie	exon	28941220	28941406	.	-	.	transcript_id "DNTX_00162777";gene_id "XLOC_019341";exon_number "6"
chr21	StringTie	exon	28943262	28943336	.	-	.	transcript_id "DNTX_00162777";gene_id "XLOC_019341";exon_number "7"
chr21	StringTie	exon	28943667	28943904	.	-	.	transcript_id "DNTX_00162777";gene_id "XLOC_019341";exon_number "8"
chr21	StringTie	exon	28944383	28944596	.	-	.	transcript_id "DNTX_00162777";gene_id "XLOC_019341";exon_number "9"
chr21	StringTie	exon	28945807	28945951	.	-	.	transcript_id "DNTX_00162777";gene_id "XLOC_019341";exon_number "10"
chr21	StringTie	exon	28946152	28946287	.	-	.	transcript_id "DNTX_00162777";gene_id "XLOC_019341";exon_number "11"
chr21	StringTie	exon	28947464	28947606	.	-	.	transcript_id "DNTX_00162777";gene_id "XLOC_019341";exon_number "12"
chr21	StringTie	exon	28952160	28952264	.	-	.	transcript_id "DNTX_00162777";gene_id "XLOC_019341";exon_number "13"
chr21	StringTie	exon	28953217	28953376	.	-	.	transcript_id "DNTX_00162777";gene_id "XLOC_019341";exon_number "14"
chr21	StringTie	exon	28956762	28956948	.	-	.	transcript_id "DNTX_00162777";gene_id "XLOC_019341";exon_number "15"
chr21	StringTie	exon	28957332	28957476	.	-	.	transcript_id "DNTX_00162777";gene_id "XLOC_019341";exon_number "16"
chr21	StringTie	exon	28958386	28958529	.	-	.	transcript_id "DNTX_00162777";gene_id "XLOC_019341";exon_number "17"
chr21	StringTie	transcript	28928526	28953376	.	-	.	transcript_id "DNTX_00162778";gene_id "XLOC_019341";oId "Cornea_Fetal.Tissue_00100663";class_code "c";tss_id "TSS82581";contained_in "DNTX_00162777";gene_name "LTN1";cmp_ref "ENST00000614971.4"
chr21	StringTie	exon	28928526	28930510	.	-	.	transcript_id "DNTX_00162778";gene_id "XLOC_019341";exon_number "1"
chr21	StringTie	exon	28931155	28931322	.	-	.	transcript_id "DNTX_00162778";gene_id "XLOC_019341";exon_number "2"
chr21	StringTie	exon	28932470	28932664	.	-	.	transcript_id "DNTX_00162778";gene_id "XLOC_019341";exon_number "3"
chr21	StringTie	exon	28935109	28935329	.	-	.	transcript_id "DNTX_00162778";gene_id "XLOC_019341";exon_number "4"
chr21	StringTie	exon	28936526	28936697	.	-	.	transcript_id "DNTX_00162778";gene_id "XLOC_019341";exon_number "5"
chr21	StringTie	exon	28941220	28941406	.	-	.	transcript_id "DNTX_00162778";gene_id "XLOC_019341";exon_number "6"
chr21	StringTie	exon	28943262	28943336	.	-	.	transcript_id "DNTX_00162778";gene_id "XLOC_019341";exon_number "7"
chr21	StringTie	exon	28943667	28943904	.	-	.	transcript_id "DNTX_00162778";gene_id "XLOC_019341";exon_number "8"
chr21	StringTie	exon	28944383	28944596	.	-	.	transcript_id "DNTX_00162778";gene_id "XLOC_019341";exon_number "9"
chr21	StringTie	exon	28945807	28945951	.	-	.	transcript_id "DNTX_00162778";gene_id "XLOC_019341";exon_number "10"
chr21	StringTie	exon	28946152	28946287	.	-	.	transcript_id "DNTX_00162778";gene_id "XLOC_019341";exon_number "11"
chr21	StringTie	exon	28947464	28947606	.	-	.	transcript_id "DNTX_00162778";gene_id "XLOC_019341";exon_number "12"
chr21	StringTie	exon	28952160	28952264	.	-	.	transcript_id "DNTX_00162778";gene_id "XLOC_019341";exon_number "13"
chr21	StringTie	exon	28953217	28953376	.	-	.	transcript_id "DNTX_00162778";gene_id "XLOC_019341";exon_number "14"
chr21	StringTie	transcript	28947497	28961194	.	-	.	transcript_id "DNTX_00162779";gene_id "XLOC_019341";oId "Cornea_Fetal.Tissue_00100567";class_code "j";tss_id "TSS82582";contained_in "DNTX_00163464";gene_name "LTN1";cmp_ref "ENST00000614971.4"
chr21	StringTie	exon	28947497	28947606	.	-	.	transcript_id "DNTX_00162779";gene_id "XLOC_019341";exon_number "1"
chr21	StringTie	exon	28952160	28952264	.	-	.	transcript_id "DNTX_00162779";gene_id "XLOC_019341";exon_number "2"
chr21	StringTie	exon	28953217	28953376	.	-	.	transcript_id "DNTX_00162779";gene_id "XLOC_019341";exon_number "3"
chr21	StringTie	exon	28956762	28956948	.	-	.	transcript_id "DNTX_00162779";gene_id "XLOC_019341";exon_number "4"
chr21	StringTie	exon	28957332	28957476	.	-	.	transcript_id "DNTX_00162779";gene_id "XLOC_019341";exon_number "5"
chr21	StringTie	exon	28958386	28958539	.	-	.	transcript_id "DNTX_00162779";gene_id "XLOC_019341";exon_number "6"
chr21	StringTie	exon	28959458	28959697	.	-	.	transcript_id "DNTX_00162779";gene_id "XLOC_019341";exon_number "7"
chr21	StringTie	exon	28960517	28960706	.	-	.	transcript_id "DNTX_00162779";gene_id "XLOC_019341";exon_number "8"
chr21	StringTie	exon	28961078	28961194	.	-	.	transcript_id "DNTX_00162779";gene_id "XLOC_019341";exon_number "9"
chr21	StringTie	transcript	28959407	28992860	.	-	.	transcript_id "DNTX_00162780";gene_id "XLOC_019341";oId "Cornea_Fetal.Tissue_00099602";class_code "j";tss_id "TSS82577";gene_name "LTN1";cmp_ref "ENST00000614971.4"
chr21	StringTie	exon	28959407	28959697	.	-	.	transcript_id "DNTX_00162780";gene_id "XLOC_019341";exon_number "1"
chr21	StringTie	exon	28960517	28960706	.	-	.	transcript_id "DNTX_00162780";gene_id "XLOC_019341";exon_number "2"
chr21	StringTie	exon	28965865	28965906	.	-	.	transcript_id "DNTX_00162780";gene_id "XLOC_019341";exon_number "3"
chr21	StringTie	exon	28966370	28967179	.	-	.	transcript_id "DNTX_00162780";gene_id "XLOC_019341";exon_number "4"
chr21	StringTie	exon	28969466	28969601	.	-	.	transcript_id "DNTX_00162780";gene_id "XLOC_019341";exon_number "5"
chr21	StringTie	exon	28970552	28970742	.	-	.	transcript_id "DNTX_00162780";gene_id "XLOC_019341";exon_number "6"
chr21	StringTie	exon	28971271	28971444	.	-	.	transcript_id "DNTX_00162780";gene_id "XLOC_019341";exon_number "7"
chr21	StringTie	exon	28981119	28981299	.	-	.	transcript_id "DNTX_00162780";gene_id "XLOC_019341";exon_number "8"
chr21	StringTie	exon	28982316	28982368	.	-	.	transcript_id "DNTX_00162780";gene_id "XLOC_019341";exon_number "9"
chr21	StringTie	exon	28984692	28984922	.	-	.	transcript_id "DNTX_00162780";gene_id "XLOC_019341";exon_number "10"
chr21	StringTie	exon	28986139	28986237	.	-	.	transcript_id "DNTX_00162780";gene_id "XLOC_019341";exon_number "11"
chr21	StringTie	exon	28986731	28986934	.	-	.	transcript_id "DNTX_00162780";gene_id "XLOC_019341";exon_number "12"
chr21	StringTie	exon	28992764	28992860	.	-	.	transcript_id "DNTX_00162780";gene_id "XLOC_019341";exon_number "13"
chr21	StringTie	transcript	28965799	28984915	.	-	.	transcript_id "DNTX_00162781";gene_id "XLOC_019341";oId "Cornea_Fetal.Tissue_00100568";class_code "j";tss_id "TSS82583";contained_in "DNTX_00163464";gene_name "LTN1";cmp_ref "ENST00000614971.4"
chr21	StringTie	exon	28965799	28965906	.	-	.	transcript_id "DNTX_00162781";gene_id "XLOC_019341";exon_number "1"
chr21	StringTie	exon	28966370	28967179	.	-	.	transcript_id "DNTX_00162781";gene_id "XLOC_019341";exon_number "2"
chr21	StringTie	exon	28969466	28969601	.	-	.	transcript_id "DNTX_00162781";gene_id "XLOC_019341";exon_number "3"
chr21	StringTie	exon	28970552	28970742	.	-	.	transcript_id "DNTX_00162781";gene_id "XLOC_019341";exon_number "4"
chr21	StringTie	exon	28971271	28971444	.	-	.	transcript_id "DNTX_00162781";gene_id "XLOC_019341";exon_number "5"
chr21	StringTie	exon	28981119	28981299	.	-	.	transcript_id "DNTX_00162781";gene_id "XLOC_019341";exon_number "6"
chr21	StringTie	exon	28982316	28982368	.	-	.	transcript_id "DNTX_00162781";gene_id "XLOC_019341";exon_number "7"
chr21	StringTie	exon	28984692	28984915	.	-	.	transcript_id "DNTX_00162781";gene_id "XLOC_019341";exon_number "8"
chr21	StringTie	transcript	28984872	28992869	.	-	.	transcript_id "DNTX_00162622";gene_id "XLOC_019341";oId "Cornea_Adult.Tissue_00493455";class_code "c";tss_id "TSS82577";contained_in "DNTX_00160866";gene_name "LTN1";cmp_ref "ENST00000614971.4"
chr21	StringTie	exon	28984872	28984922	.	-	.	transcript_id "DNTX_00162622";gene_id "XLOC_019341";exon_number "1"
chr21	StringTie	exon	28986139	28986237	.	-	.	transcript_id "DNTX_00162622";gene_id "XLOC_019341";exon_number "2"
chr21	StringTie	exon	28986731	28986934	.	-	.	transcript_id "DNTX_00162622";gene_id "XLOC_019341";exon_number "3"
chr21	StringTie	exon	28992764	28992869	.	-	.	transcript_id "DNTX_00162622";gene_id "XLOC_019341";exon_number "4"
chr21	StringTie	transcript	28984886	28986940	.	-	.	transcript_id "DNTX_00162623";gene_id "XLOC_019341";oId "Cornea_Adult.Tissue_00493827";class_code "c";tss_id "TSS82584";gene_name "LTN1";cmp_ref "ENST00000483326.1"
chr21	StringTie	exon	28984886	28984922	.	-	.	transcript_id "DNTX_00162623";gene_id "XLOC_019341";exon_number "1"
chr21	StringTie	exon	28986139	28986237	.	-	.	transcript_id "DNTX_00162623";gene_id "XLOC_019341";exon_number "2"
chr21	StringTie	exon	28986731	28986940	.	-	.	transcript_id "DNTX_00162623";gene_id "XLOC_019341";exon_number "3"
chr21	StringTie	transcript	28986167	28992861	.	-	.	transcript_id "DNTX_00162782";gene_id "XLOC_019341";oId "Cornea_Fetal.Tissue_00100086";class_code "c";tss_id "TSS82577";contained_in "DNTX_00162622";gene_name "LTN1";cmp_ref "ENST00000614971.4"
chr21	StringTie	exon	28986167	28986237	.	-	.	transcript_id "DNTX_00162782";gene_id "XLOC_019341";exon_number "1"
chr21	StringTie	exon	28986731	28986934	.	-	.	transcript_id "DNTX_00162782";gene_id "XLOC_019341";exon_number "2"
chr21	StringTie	exon	28992764	28992861	.	-	.	transcript_id "DNTX_00162782";gene_id "XLOC_019341";exon_number "3"
chr21	StringTie	transcript	28994537	28998033	.	-	.	transcript_id "DNTX_00161599";gene_id "XLOC_019342";oId "Retina_Adult.Tissue_00850260";class_code "o";tss_id "TSS82585";gene_name "RPL23P2";cmp_ref "ENST00000320371.6"
chr21	StringTie	exon	28994537	28996410	.	-	.	transcript_id "DNTX_00161599";gene_id "XLOC_019342";exon_number "1"
chr21	StringTie	exon	28997759	28998033	.	-	.	transcript_id "DNTX_00161599";gene_id "XLOC_019342";exon_number "2"
chr21	StringTie	transcript	28994540	29003765	.	-	.	transcript_id "DNTX_00162168";gene_id "XLOC_019342";oId "Brain-Cerebellum_00274011";class_code "k";tss_id "TSS82586";gene_name "RPL23P2";cmp_ref "ENST00000320371.6"
chr21	StringTie	exon	28994540	28998041	.	-	.	transcript_id "DNTX_00162168";gene_id "XLOC_019342";exon_number "1"
chr21	StringTie	exon	28998589	29003765	.	-	.	transcript_id "DNTX_00162168";gene_id "XLOC_019342";exon_number "2"
chr21	StringTie	transcript	28994540	29003765	.	-	.	transcript_id "DNTX_00161259";gene_id "XLOC_019342";oId "Brain-Cerebellum_00274962";class_code "o";tss_id "TSS82586";gene_name "RPL23P2";cmp_ref "ENST00000320371.6"
chr21	StringTie	exon	28994540	28996410	.	-	.	transcript_id "DNTX_00161259";gene_id "XLOC_019342";exon_number "1"
chr21	StringTie	exon	28997759	28998041	.	-	.	transcript_id "DNTX_00161259";gene_id "XLOC_019342";exon_number "2"
chr21	StringTie	exon	28998589	29003765	.	-	.	transcript_id "DNTX_00161259";gene_id "XLOC_019342";exon_number "3"
chr21	StringTie	transcript	28997613	28998033	.	-	.	transcript_id "DNTX_00161260";gene_id "XLOC_019342";oId "RPE_Fetal.Tissue_00440807";class_code "=";tss_id "TSS82585";contained_in "DNTX_00162168";gene_name "RPL23P2";cmp_ref "ENST00000320371.6"
chr21	StringTie	exon	28997613	28998033	.	-	.	transcript_id "DNTX_00161260";gene_id "XLOC_019342";exon_number "1"
chr21	StringTie	transcript	29004384	29019378	.	-	.	transcript_id "DNTX_00160867";gene_id "XLOC_019343";oId "Pancreas_00229600";class_code "=";tss_id "TSS82587";gene_name "RWDD2B";cmp_ref "ENST00000493196.1"
chr21	StringTie	exon	29004384	29006651	.	-	.	transcript_id "DNTX_00160867";gene_id "XLOC_019343";exon_number "1"
chr21	StringTie	exon	29007761	29008123	.	-	.	transcript_id "DNTX_00160867";gene_id "XLOC_019343";exon_number "2"
chr21	StringTie	exon	29008240	29008307	.	-	.	transcript_id "DNTX_00160867";gene_id "XLOC_019343";exon_number "3"
chr21	StringTie	exon	29008395	29008621	.	-	.	transcript_id "DNTX_00160867";gene_id "XLOC_019343";exon_number "4"
chr21	StringTie	exon	29019211	29019378	.	-	.	transcript_id "DNTX_00160867";gene_id "XLOC_019343";exon_number "5"
chr21	StringTie	transcript	29005759	29019352	.	-	.	transcript_id "DNTX_00161261";gene_id "XLOC_019343";oId "RPE_Fetal.Tissue_00440810";class_code "=";tss_id "TSS82587";gene_name "RWDD2B";cmp_ref "ENST00000286777.6"
chr21	StringTie	exon	29005759	29006651	.	-	.	transcript_id "DNTX_00161261";gene_id "XLOC_019343";exon_number "1"
chr21	StringTie	exon	29007761	29008123	.	-	.	transcript_id "DNTX_00161261";gene_id "XLOC_019343";exon_number "2"
chr21	StringTie	exon	29008395	29008621	.	-	.	transcript_id "DNTX_00161261";gene_id "XLOC_019343";exon_number "3"
chr21	StringTie	exon	29019211	29019352	.	-	.	transcript_id "DNTX_00161261";gene_id "XLOC_019343";exon_number "4"
chr21	StringTie	transcript	29005759	29019359	.	-	.	transcript_id "DNTX_00160869";gene_id "XLOC_019343";oId "Pancreas_00229605";class_code "=";tss_id "TSS82587";gene_name "RWDD2B";cmp_ref "ENST00000472184.1"
chr21	StringTie	exon	29005759	29006651	.	-	.	transcript_id "DNTX_00160869";gene_id "XLOC_019343";exon_number "1"
chr21	StringTie	exon	29007761	29008123	.	-	.	transcript_id "DNTX_00160869";gene_id "XLOC_019343";exon_number "2"
chr21	StringTie	exon	29008240	29008621	.	-	.	transcript_id "DNTX_00160869";gene_id "XLOC_019343";exon_number "3"
chr21	StringTie	exon	29019211	29019359	.	-	.	transcript_id "DNTX_00160869";gene_id "XLOC_019343";exon_number "4"
chr21	StringTie	transcript	29005763	29005995	.	-	.	transcript_id "DNTX_00162624";gene_id "XLOC_019343";oId "Cornea_Adult.Tissue_00493312";class_code "c";tss_id "TSS82588";contained_in "DNTX_00160869";gene_name "RWDD2B";cmp_ref "ENST00000486719.5"
chr21	StringTie	exon	29005763	29005995	.	-	.	transcript_id "DNTX_00162624";gene_id "XLOC_019343";exon_number "1"
chr21	StringTie	transcript	29055805	29061376	.	-	.	transcript_id "DNTX_00162783";gene_id "XLOC_019344";oId "Cornea_Fetal.Tissue_00099613";class_code "=";tss_id "TSS82590";gene_name "CCT8";cmp_ref "ENST00000432178.5"
chr21	StringTie	exon	29055805	29056019	.	-	.	transcript_id "DNTX_00162783";gene_id "XLOC_019344";exon_number "1"
chr21	StringTie	exon	29056456	29056552	.	-	.	transcript_id "DNTX_00162783";gene_id "XLOC_019344";exon_number "2"
chr21	StringTie	exon	29060541	29060660	.	-	.	transcript_id "DNTX_00162783";gene_id "XLOC_019344";exon_number "3"
chr21	StringTie	exon	29061253	29061376	.	-	.	transcript_id "DNTX_00162783";gene_id "XLOC_019344";exon_number "4"
chr21	StringTie	transcript	29056324	29061376	.	-	.	transcript_id "DNTX_00161600";gene_id "XLOC_019344";oId "Retina_Adult.Tissue_00860931";class_code "c";tss_id "TSS82590";contained_in "DNTX_00161601";gene_name "CCT8";cmp_ref "ENST00000626972.2"
chr21	StringTie	exon	29056324	29056552	.	-	.	transcript_id "DNTX_00161600";gene_id "XLOC_019344";exon_number "1"
chr21	StringTie	exon	29060541	29060660	.	-	.	transcript_id "DNTX_00161600";gene_id "XLOC_019344";exon_number "2"
chr21	StringTie	exon	29061253	29061376	.	-	.	transcript_id "DNTX_00161600";gene_id "XLOC_019344";exon_number "3"
chr21	StringTie	transcript	29056324	29062556	.	-	.	transcript_id "DNTX_00161601";gene_id "XLOC_019344";oId "Retina_Adult.Tissue_00860715";class_code "c";tss_id "TSS82591";contained_in "DNTX_00161602";gene_name "CCT8";cmp_ref "ENST00000626972.2"
chr21	StringTie	exon	29056324	29056552	.	-	.	transcript_id "DNTX_00161601";gene_id "XLOC_019344";exon_number "1"
chr21	StringTie	exon	29060541	29060660	.	-	.	transcript_id "DNTX_00161601";gene_id "XLOC_019344";exon_number "2"
chr21	StringTie	exon	29061253	29061417	.	-	.	transcript_id "DNTX_00161601";gene_id "XLOC_019344";exon_number "3"
chr21	StringTie	exon	29061496	29061567	.	-	.	transcript_id "DNTX_00161601";gene_id "XLOC_019344";exon_number "4"
chr21	StringTie	exon	29062128	29062243	.	-	.	transcript_id "DNTX_00161601";gene_id "XLOC_019344";exon_number "5"
chr21	StringTie	exon	29062328	29062415	.	-	.	transcript_id "DNTX_00161601";gene_id "XLOC_019344";exon_number "6"
chr21	StringTie	exon	29062490	29062556	.	-	.	transcript_id "DNTX_00161601";gene_id "XLOC_019344";exon_number "7"
chr21	StringTie	transcript	29056324	29062867	.	-	.	transcript_id "DNTX_00161262";gene_id "XLOC_019344";oId "RPE_Fetal.Tissue_00440814";class_code "=";tss_id "TSS82592";gene_name "CCT8";cmp_ref "ENST00000496121.5"
chr21	StringTie	exon	29056324	29056552	.	-	.	transcript_id "DNTX_00161262";gene_id "XLOC_019344";exon_number "1"
chr21	StringTie	exon	29060541	29060660	.	-	.	transcript_id "DNTX_00161262";gene_id "XLOC_019344";exon_number "2"
chr21	StringTie	exon	29061253	29061417	.	-	.	transcript_id "DNTX_00161262";gene_id "XLOC_019344";exon_number "3"
chr21	StringTie	exon	29061496	29061567	.	-	.	transcript_id "DNTX_00161262";gene_id "XLOC_019344";exon_number "4"
chr21	StringTie	exon	29062128	29062867	.	-	.	transcript_id "DNTX_00161262";gene_id "XLOC_019344";exon_number "5"
chr21	StringTie	transcript	29056324	29067071	.	-	.	transcript_id "DNTX_00161602";gene_id "XLOC_019344";oId "Retina_Adult.Tissue_00860148";class_code "c";tss_id "TSS82593";contained_in "DNTX_00161842";gene_name "CCT8";cmp_ref "ENST00000626972.2"
chr21	StringTie	exon	29056324	29056552	.	-	.	transcript_id "DNTX_00161602";gene_id "XLOC_019344";exon_number "1"
chr21	StringTie	exon	29060541	29060660	.	-	.	transcript_id "DNTX_00161602";gene_id "XLOC_019344";exon_number "2"
chr21	StringTie	exon	29061253	29061417	.	-	.	transcript_id "DNTX_00161602";gene_id "XLOC_019344";exon_number "3"
chr21	StringTie	exon	29061496	29061567	.	-	.	transcript_id "DNTX_00161602";gene_id "XLOC_019344";exon_number "4"
chr21	StringTie	exon	29062128	29062243	.	-	.	transcript_id "DNTX_00161602";gene_id "XLOC_019344";exon_number "5"
chr21	StringTie	exon	29062328	29062415	.	-	.	transcript_id "DNTX_00161602";gene_id "XLOC_019344";exon_number "6"
chr21	StringTie	exon	29062490	29062556	.	-	.	transcript_id "DNTX_00161602";gene_id "XLOC_019344";exon_number "7"
chr21	StringTie	exon	29063352	29063530	.	-	.	transcript_id "DNTX_00161602";gene_id "XLOC_019344";exon_number "8"
chr21	StringTie	exon	29064968	29065105	.	-	.	transcript_id "DNTX_00161602";gene_id "XLOC_019344";exon_number "9"
chr21	StringTie	exon	29066716	29066777	.	-	.	transcript_id "DNTX_00161602";gene_id "XLOC_019344";exon_number "10"
chr21	StringTie	exon	29066891	29067071	.	-	.	transcript_id "DNTX_00161602";gene_id "XLOC_019344";exon_number "11"
chr21	StringTie	transcript	29056324	29073639	.	-	.	transcript_id "DNTX_00160870";gene_id "XLOC_019344";oId "Pancreas_00229611";class_code "=";tss_id "TSS82589";gene_name "CCT8";cmp_ref "ENST00000470450.5"
chr21	StringTie	exon	29056324	29056552	.	-	.	transcript_id "DNTX_00160870";gene_id "XLOC_019344";exon_number "1"
chr21	StringTie	exon	29060541	29060660	.	-	.	transcript_id "DNTX_00160870";gene_id "XLOC_019344";exon_number "2"
chr21	StringTie	exon	29061253	29061417	.	-	.	transcript_id "DNTX_00160870";gene_id "XLOC_019344";exon_number "3"
chr21	StringTie	exon	29061496	29061567	.	-	.	transcript_id "DNTX_00160870";gene_id "XLOC_019344";exon_number "4"
chr21	StringTie	exon	29062128	29062243	.	-	.	transcript_id "DNTX_00160870";gene_id "XLOC_019344";exon_number "5"
chr21	StringTie	exon	29062328	29062415	.	-	.	transcript_id "DNTX_00160870";gene_id "XLOC_019344";exon_number "6"
chr21	StringTie	exon	29062490	29062556	.	-	.	transcript_id "DNTX_00160870";gene_id "XLOC_019344";exon_number "7"
chr21	StringTie	exon	29063352	29063530	.	-	.	transcript_id "DNTX_00160870";gene_id "XLOC_019344";exon_number "8"
chr21	StringTie	exon	29064968	29065105	.	-	.	transcript_id "DNTX_00160870";gene_id "XLOC_019344";exon_number "9"
chr21	StringTie	exon	29066716	29066777	.	-	.	transcript_id "DNTX_00160870";gene_id "XLOC_019344";exon_number "10"
chr21	StringTie	exon	29066891	29067071	.	-	.	transcript_id "DNTX_00160870";gene_id "XLOC_019344";exon_number "11"
chr21	StringTie	exon	29067556	29067705	.	-	.	transcript_id "DNTX_00160870";gene_id "XLOC_019344";exon_number "12"
chr21	StringTie	exon	29069423	29069502	.	-	.	transcript_id "DNTX_00160870";gene_id "XLOC_019344";exon_number "13"
chr21	StringTie	exon	29070247	29070337	.	-	.	transcript_id "DNTX_00160870";gene_id "XLOC_019344";exon_number "14"
chr21	StringTie	exon	29073506	29073639	.	-	.	transcript_id "DNTX_00160870";gene_id "XLOC_019344";exon_number "15"
chr21	StringTie	transcript	29056324	29073797	.	-	.	transcript_id "DNTX_00160871";gene_id "XLOC_019344";oId "Pancreas_00229612";class_code "=";tss_id "TSS82589";gene_name "CCT8";cmp_ref "ENST00000286788.8"
chr21	StringTie	exon	29056324	29056552	.	-	.	transcript_id "DNTX_00160871";gene_id "XLOC_019344";exon_number "1"
chr21	StringTie	exon	29060541	29060660	.	-	.	transcript_id "DNTX_00160871";gene_id "XLOC_019344";exon_number "2"
chr21	StringTie	exon	29061253	29061417	.	-	.	transcript_id "DNTX_00160871";gene_id "XLOC_019344";exon_number "3"
chr21	StringTie	exon	29061496	29061567	.	-	.	transcript_id "DNTX_00160871";gene_id "XLOC_019344";exon_number "4"
chr21	StringTie	exon	29062128	29062243	.	-	.	transcript_id "DNTX_00160871";gene_id "XLOC_019344";exon_number "5"
chr21	StringTie	exon	29062328	29062415	.	-	.	transcript_id "DNTX_00160871";gene_id "XLOC_019344";exon_number "6"
chr21	StringTie	exon	29062490	29062556	.	-	.	transcript_id "DNTX_00160871";gene_id "XLOC_019344";exon_number "7"
chr21	StringTie	exon	29063352	29063530	.	-	.	transcript_id "DNTX_00160871";gene_id "XLOC_019344";exon_number "8"
chr21	StringTie	exon	29064968	29065105	.	-	.	transcript_id "DNTX_00160871";gene_id "XLOC_019344";exon_number "9"
chr21	StringTie	exon	29066716	29066777	.	-	.	transcript_id "DNTX_00160871";gene_id "XLOC_019344";exon_number "10"
chr21	StringTie	exon	29066891	29067071	.	-	.	transcript_id "DNTX_00160871";gene_id "XLOC_019344";exon_number "11"
chr21	StringTie	exon	29067556	29067705	.	-	.	transcript_id "DNTX_00160871";gene_id "XLOC_019344";exon_number "12"
chr21	StringTie	exon	29069423	29069502	.	-	.	transcript_id "DNTX_00160871";gene_id "XLOC_019344";exon_number "13"
chr21	StringTie	exon	29070247	29070337	.	-	.	transcript_id "DNTX_00160871";gene_id "XLOC_019344";exon_number "14"
chr21	StringTie	exon	29073531	29073797	.	-	.	transcript_id "DNTX_00160871";gene_id "XLOC_019344";exon_number "15"
chr21	StringTie	transcript	29056406	29060629	.	-	.	transcript_id "DNTX_00162625";gene_id "XLOC_019344";oId "Cornea_Adult.Tissue_00493282";class_code "c";tss_id "TSS82595";contained_in "DNTX_00160871";gene_name "CCT8";cmp_ref "ENST00000626972.2"
chr21	StringTie	exon	29056406	29056552	.	-	.	transcript_id "DNTX_00162625";gene_id "XLOC_019344";exon_number "1"
chr21	StringTie	exon	29060541	29060629	.	-	.	transcript_id "DNTX_00162625";gene_id "XLOC_019344";exon_number "2"
chr21	StringTie	transcript	29062128	29073639	.	-	.	transcript_id "DNTX_00161263";gene_id "XLOC_019344";oId "RPE_Fetal.Tissue_00441919";class_code "c";tss_id "TSS82589";contained_in "DNTX_00160871";gene_name "CCT8";cmp_ref "ENST00000286788.8"
chr21	StringTie	exon	29062128	29062243	.	-	.	transcript_id "DNTX_00161263";gene_id "XLOC_019344";exon_number "1"
chr21	StringTie	exon	29062328	29062415	.	-	.	transcript_id "DNTX_00161263";gene_id "XLOC_019344";exon_number "2"
chr21	StringTie	exon	29062490	29062556	.	-	.	transcript_id "DNTX_00161263";gene_id "XLOC_019344";exon_number "3"
chr21	StringTie	exon	29063352	29063530	.	-	.	transcript_id "DNTX_00161263";gene_id "XLOC_019344";exon_number "4"
chr21	StringTie	exon	29064968	29065105	.	-	.	transcript_id "DNTX_00161263";gene_id "XLOC_019344";exon_number "5"
chr21	StringTie	exon	29066716	29066777	.	-	.	transcript_id "DNTX_00161263";gene_id "XLOC_019344";exon_number "6"
chr21	StringTie	exon	29066891	29067071	.	-	.	transcript_id "DNTX_00161263";gene_id "XLOC_019344";exon_number "7"
chr21	StringTie	exon	29067556	29067705	.	-	.	transcript_id "DNTX_00161263";gene_id "XLOC_019344";exon_number "8"
chr21	StringTie	exon	29069423	29069502	.	-	.	transcript_id "DNTX_00161263";gene_id "XLOC_019344";exon_number "9"
chr21	StringTie	exon	29070247	29070337	.	-	.	transcript_id "DNTX_00161263";gene_id "XLOC_019344";exon_number "10"
chr21	StringTie	exon	29073531	29073639	.	-	.	transcript_id "DNTX_00161263";gene_id "XLOC_019344";exon_number "11"
chr21	StringTie	transcript	29065076	29072236	.	-	.	transcript_id "DNTX_00163087";gene_id "XLOC_019344";oId "Cells-EBV-transformedlymphocytes_00221503";class_code "=";tss_id "TSS82597";contained_in "DNTX_00162445";gene_name "CCT8";cmp_ref "ENST00000481059.5"
chr21	StringTie	exon	29065076	29065105	.	-	.	transcript_id "DNTX_00163087";gene_id "XLOC_019344";exon_number "1"
chr21	StringTie	exon	29066716	29066777	.	-	.	transcript_id "DNTX_00163087";gene_id "XLOC_019344";exon_number "2"
chr21	StringTie	exon	29066891	29067071	.	-	.	transcript_id "DNTX_00163087";gene_id "XLOC_019344";exon_number "3"
chr21	StringTie	exon	29067556	29067705	.	-	.	transcript_id "DNTX_00163087";gene_id "XLOC_019344";exon_number "4"
chr21	StringTie	exon	29069423	29069502	.	-	.	transcript_id "DNTX_00163087";gene_id "XLOC_019344";exon_number "5"
chr21	StringTie	exon	29070247	29070337	.	-	.	transcript_id "DNTX_00163087";gene_id "XLOC_019344";exon_number "6"
chr21	StringTie	exon	29071952	29072236	.	-	.	transcript_id "DNTX_00163087";gene_id "XLOC_019344";exon_number "7"
chr21	StringTie	transcript	29067590	29073615	.	-	.	transcript_id "DNTX_00163465";gene_id "XLOC_019344";oId "Retina_Fetal.Tissue_00763607";class_code "c";tss_id "TSS82598";contained_in "DNTX_00162910";gene_name "CCT8";cmp_ref "ENST00000286788.8"
chr21	StringTie	exon	29067590	29067705	.	-	.	transcript_id "DNTX_00163465";gene_id "XLOC_019344";exon_number "1"
chr21	StringTie	exon	29069423	29069502	.	-	.	transcript_id "DNTX_00163465";gene_id "XLOC_019344";exon_number "2"
chr21	StringTie	exon	29070247	29070337	.	-	.	transcript_id "DNTX_00163465";gene_id "XLOC_019344";exon_number "3"
chr21	StringTie	exon	29073531	29073615	.	-	.	transcript_id "DNTX_00163465";gene_id "XLOC_019344";exon_number "4"
chr21	StringTie	transcript	29127701	29128188	.	-	.	transcript_id "DNTX_00162626";gene_id "XLOC_019345";oId "Cornea_Adult.Tissue_00492482";class_code "=";tss_id "TSS82599";gene_name "AF129075.18";cmp_ref "ENST00000412942.1"
chr21	StringTie	exon	29127701	29128188	.	-	.	transcript_id "DNTX_00162626";gene_id "XLOC_019345";exon_number "1"
chr21	StringTie	transcript	29536930	29689958	.	-	.	transcript_id "DNTX_00162784";gene_id "XLOC_019346";oId "Cornea_Fetal.Tissue_00100306";class_code "c";tss_id "TSS82600";gene_name "GRIK1";cmp_ref "ENST00000389125.7"
chr21	StringTie	exon	29536930	29537385	.	-	.	transcript_id "DNTX_00162784";gene_id "XLOC_019346";exon_number "1"
chr21	StringTie	exon	29555052	29555302	.	-	.	transcript_id "DNTX_00162784";gene_id "XLOC_019346";exon_number "2"
chr21	StringTie	exon	29561624	29561849	.	-	.	transcript_id "DNTX_00162784";gene_id "XLOC_019346";exon_number "3"
chr21	StringTie	exon	29576964	29577181	.	-	.	transcript_id "DNTX_00162784";gene_id "XLOC_019346";exon_number "4"
chr21	StringTie	exon	29581425	29581543	.	-	.	transcript_id "DNTX_00162784";gene_id "XLOC_019346";exon_number "5"
chr21	StringTie	exon	29587366	29587589	.	-	.	transcript_id "DNTX_00162784";gene_id "XLOC_019346";exon_number "6"
chr21	StringTie	exon	29588839	29589042	.	-	.	transcript_id "DNTX_00162784";gene_id "XLOC_019346";exon_number "7"
chr21	StringTie	exon	29591112	29591225	.	-	.	transcript_id "DNTX_00162784";gene_id "XLOC_019346";exon_number "8"
chr21	StringTie	exon	29598830	29598937	.	-	.	transcript_id "DNTX_00162784";gene_id "XLOC_019346";exon_number "9"
chr21	StringTie	exon	29642826	29642969	.	-	.	transcript_id "DNTX_00162784";gene_id "XLOC_019346";exon_number "10"
chr21	StringTie	exon	29651118	29651291	.	-	.	transcript_id "DNTX_00162784";gene_id "XLOC_019346";exon_number "11"
chr21	StringTie	exon	29654810	29654863	.	-	.	transcript_id "DNTX_00162784";gene_id "XLOC_019346";exon_number "12"
chr21	StringTie	exon	29672983	29673164	.	-	.	transcript_id "DNTX_00162784";gene_id "XLOC_019346";exon_number "13"
chr21	StringTie	exon	29689728	29689958	.	-	.	transcript_id "DNTX_00162784";gene_id "XLOC_019346";exon_number "14"
chr21	StringTie	transcript	29536933	29939625	.	-	.	transcript_id "DNTX_00161264";gene_id "XLOC_019346";oId "RPE_Fetal.Tissue_00440819";class_code "=";tss_id "TSS82601";gene_name "GRIK1";cmp_ref "ENST00000389125.7"
chr21	StringTie	exon	29536933	29537385	.	-	.	transcript_id "DNTX_00161264";gene_id "XLOC_019346";exon_number "1"
chr21	StringTie	exon	29555052	29555302	.	-	.	transcript_id "DNTX_00161264";gene_id "XLOC_019346";exon_number "2"
chr21	StringTie	exon	29561624	29561849	.	-	.	transcript_id "DNTX_00161264";gene_id "XLOC_019346";exon_number "3"
chr21	StringTie	exon	29576964	29577181	.	-	.	transcript_id "DNTX_00161264";gene_id "XLOC_019346";exon_number "4"
chr21	StringTie	exon	29581425	29581543	.	-	.	transcript_id "DNTX_00161264";gene_id "XLOC_019346";exon_number "5"
chr21	StringTie	exon	29587366	29587589	.	-	.	transcript_id "DNTX_00161264";gene_id "XLOC_019346";exon_number "6"
chr21	StringTie	exon	29588839	29589042	.	-	.	transcript_id "DNTX_00161264";gene_id "XLOC_019346";exon_number "7"
chr21	StringTie	exon	29591112	29591225	.	-	.	transcript_id "DNTX_00161264";gene_id "XLOC_019346";exon_number "8"
chr21	StringTie	exon	29598830	29598937	.	-	.	transcript_id "DNTX_00161264";gene_id "XLOC_019346";exon_number "9"
chr21	StringTie	exon	29642826	29642969	.	-	.	transcript_id "DNTX_00161264";gene_id "XLOC_019346";exon_number "10"
chr21	StringTie	exon	29651118	29651291	.	-	.	transcript_id "DNTX_00161264";gene_id "XLOC_019346";exon_number "11"
chr21	StringTie	exon	29654810	29654863	.	-	.	transcript_id "DNTX_00161264";gene_id "XLOC_019346";exon_number "12"
chr21	StringTie	exon	29672983	29673164	.	-	.	transcript_id "DNTX_00161264";gene_id "XLOC_019346";exon_number "13"
chr21	StringTie	exon	29689728	29689985	.	-	.	transcript_id "DNTX_00161264";gene_id "XLOC_019346";exon_number "14"
chr21	StringTie	exon	29693896	29694063	.	-	.	transcript_id "DNTX_00161264";gene_id "XLOC_019346";exon_number "15"
chr21	StringTie	exon	29939383	29939625	.	-	.	transcript_id "DNTX_00161264";gene_id "XLOC_019346";exon_number "16"
chr21	StringTie	transcript	29536933	29939674	.	-	.	transcript_id "DNTX_00161603";gene_id "XLOC_019346";oId "Retina_Adult.Tissue_00849897";class_code "=";tss_id "TSS82601";gene_name "GRIK1";cmp_ref "ENST00000399913.5"
chr21	StringTie	exon	29536933	29537385	.	-	.	transcript_id "DNTX_00161603";gene_id "XLOC_019346";exon_number "1"
chr21	StringTie	exon	29555052	29555302	.	-	.	transcript_id "DNTX_00161603";gene_id "XLOC_019346";exon_number "2"
chr21	StringTie	exon	29561624	29561849	.	-	.	transcript_id "DNTX_00161603";gene_id "XLOC_019346";exon_number "3"
chr21	StringTie	exon	29576964	29577181	.	-	.	transcript_id "DNTX_00161603";gene_id "XLOC_019346";exon_number "4"
chr21	StringTie	exon	29581425	29581543	.	-	.	transcript_id "DNTX_00161603";gene_id "XLOC_019346";exon_number "5"
chr21	StringTie	exon	29587366	29587589	.	-	.	transcript_id "DNTX_00161603";gene_id "XLOC_019346";exon_number "6"
chr21	StringTie	exon	29588839	29589042	.	-	.	transcript_id "DNTX_00161603";gene_id "XLOC_019346";exon_number "7"
chr21	StringTie	exon	29591112	29591225	.	-	.	transcript_id "DNTX_00161603";gene_id "XLOC_019346";exon_number "8"
chr21	StringTie	exon	29596526	29596570	.	-	.	transcript_id "DNTX_00161603";gene_id "XLOC_019346";exon_number "9"
chr21	StringTie	exon	29598830	29598937	.	-	.	transcript_id "DNTX_00161603";gene_id "XLOC_019346";exon_number "10"
chr21	StringTie	exon	29642826	29642969	.	-	.	transcript_id "DNTX_00161603";gene_id "XLOC_019346";exon_number "11"
chr21	StringTie	exon	29651118	29651291	.	-	.	transcript_id "DNTX_00161603";gene_id "XLOC_019346";exon_number "12"
chr21	StringTie	exon	29654810	29654863	.	-	.	transcript_id "DNTX_00161603";gene_id "XLOC_019346";exon_number "13"
chr21	StringTie	exon	29672983	29673164	.	-	.	transcript_id "DNTX_00161603";gene_id "XLOC_019346";exon_number "14"
chr21	StringTie	exon	29689728	29689985	.	-	.	transcript_id "DNTX_00161603";gene_id "XLOC_019346";exon_number "15"
chr21	StringTie	exon	29693896	29694063	.	-	.	transcript_id "DNTX_00161603";gene_id "XLOC_019346";exon_number "16"
chr21	StringTie	exon	29939383	29939674	.	-	.	transcript_id "DNTX_00161603";gene_id "XLOC_019346";exon_number "17"
chr21	StringTie	transcript	29550209	29940041	.	-	.	transcript_id "DNTX_00161604";gene_id "XLOC_019346";oId "Retina_Adult.Tissue_00849299";class_code "j";tss_id "TSS82602";gene_name "GRIK1";cmp_ref "ENST00000327783.8"
chr21	StringTie	exon	29550209	29553704	.	-	.	transcript_id "DNTX_00161604";gene_id "XLOC_019346";exon_number "1"
chr21	StringTie	exon	29555052	29555302	.	-	.	transcript_id "DNTX_00161604";gene_id "XLOC_019346";exon_number "2"
chr21	StringTie	exon	29561624	29561849	.	-	.	transcript_id "DNTX_00161604";gene_id "XLOC_019346";exon_number "3"
chr21	StringTie	exon	29576964	29577181	.	-	.	transcript_id "DNTX_00161604";gene_id "XLOC_019346";exon_number "4"
chr21	StringTie	exon	29581425	29581543	.	-	.	transcript_id "DNTX_00161604";gene_id "XLOC_019346";exon_number "5"
chr21	StringTie	exon	29587366	29587589	.	-	.	transcript_id "DNTX_00161604";gene_id "XLOC_019346";exon_number "6"
chr21	StringTie	exon	29588839	29589042	.	-	.	transcript_id "DNTX_00161604";gene_id "XLOC_019346";exon_number "7"
chr21	StringTie	exon	29591112	29591225	.	-	.	transcript_id "DNTX_00161604";gene_id "XLOC_019346";exon_number "8"
chr21	StringTie	exon	29596526	29596570	.	-	.	transcript_id "DNTX_00161604";gene_id "XLOC_019346";exon_number "9"
chr21	StringTie	exon	29598830	29598937	.	-	.	transcript_id "DNTX_00161604";gene_id "XLOC_019346";exon_number "10"
chr21	StringTie	exon	29642826	29642969	.	-	.	transcript_id "DNTX_00161604";gene_id "XLOC_019346";exon_number "11"
chr21	StringTie	exon	29651118	29651291	.	-	.	transcript_id "DNTX_00161604";gene_id "XLOC_019346";exon_number "12"
chr21	StringTie	exon	29654810	29654863	.	-	.	transcript_id "DNTX_00161604";gene_id "XLOC_019346";exon_number "13"
chr21	StringTie	exon	29672983	29673164	.	-	.	transcript_id "DNTX_00161604";gene_id "XLOC_019346";exon_number "14"
chr21	StringTie	exon	29689728	29689985	.	-	.	transcript_id "DNTX_00161604";gene_id "XLOC_019346";exon_number "15"
chr21	StringTie	exon	29939383	29940041	.	-	.	transcript_id "DNTX_00161604";gene_id "XLOC_019346";exon_number "16"
chr21	StringTie	transcript	29551664	29673202	.	-	.	transcript_id "DNTX_00162785";gene_id "XLOC_019346";oId "Cornea_Fetal.Tissue_00100307";class_code "j";tss_id "TSS82603";gene_name "GRIK1";cmp_ref "ENST00000327783.8"
chr21	StringTie	exon	29551664	29553704	.	-	.	transcript_id "DNTX_00162785";gene_id "XLOC_019346";exon_number "1"
chr21	StringTie	exon	29555052	29555302	.	-	.	transcript_id "DNTX_00162785";gene_id "XLOC_019346";exon_number "2"
chr21	StringTie	exon	29561624	29561849	.	-	.	transcript_id "DNTX_00162785";gene_id "XLOC_019346";exon_number "3"
chr21	StringTie	exon	29576964	29577181	.	-	.	transcript_id "DNTX_00162785";gene_id "XLOC_019346";exon_number "4"
chr21	StringTie	exon	29581425	29581543	.	-	.	transcript_id "DNTX_00162785";gene_id "XLOC_019346";exon_number "5"
chr21	StringTie	exon	29587366	29587589	.	-	.	transcript_id "DNTX_00162785";gene_id "XLOC_019346";exon_number "6"
chr21	StringTie	exon	29588839	29589042	.	-	.	transcript_id "DNTX_00162785";gene_id "XLOC_019346";exon_number "7"
chr21	StringTie	exon	29591112	29591225	.	-	.	transcript_id "DNTX_00162785";gene_id "XLOC_019346";exon_number "8"
chr21	StringTie	exon	29598830	29598937	.	-	.	transcript_id "DNTX_00162785";gene_id "XLOC_019346";exon_number "9"
chr21	StringTie	exon	29642826	29642969	.	-	.	transcript_id "DNTX_00162785";gene_id "XLOC_019346";exon_number "10"
chr21	StringTie	exon	29651118	29651291	.	-	.	transcript_id "DNTX_00162785";gene_id "XLOC_019346";exon_number "11"
chr21	StringTie	exon	29654810	29654863	.	-	.	transcript_id "DNTX_00162785";gene_id "XLOC_019346";exon_number "12"
chr21	StringTie	exon	29672983	29673202	.	-	.	transcript_id "DNTX_00162785";gene_id "XLOC_019346";exon_number "13"
chr21	StringTie	transcript	29553252	29939912	.	-	.	transcript_id "DNTX_00161605";gene_id "XLOC_019346";oId "Retina_Adult.Tissue_00849300";class_code "=";tss_id "TSS82604";gene_name "GRIK1";cmp_ref "ENST00000399907.5"
chr21	StringTie	exon	29553252	29553704	.	-	.	transcript_id "DNTX_00161605";gene_id "XLOC_019346";exon_number "1"
chr21	StringTie	exon	29555052	29555302	.	-	.	transcript_id "DNTX_00161605";gene_id "XLOC_019346";exon_number "2"
chr21	StringTie	exon	29561624	29561849	.	-	.	transcript_id "DNTX_00161605";gene_id "XLOC_019346";exon_number "3"
chr21	StringTie	exon	29576964	29577181	.	-	.	transcript_id "DNTX_00161605";gene_id "XLOC_019346";exon_number "4"
chr21	StringTie	exon	29581425	29581543	.	-	.	transcript_id "DNTX_00161605";gene_id "XLOC_019346";exon_number "5"
chr21	StringTie	exon	29587366	29587589	.	-	.	transcript_id "DNTX_00161605";gene_id "XLOC_019346";exon_number "6"
chr21	StringTie	exon	29588839	29589042	.	-	.	transcript_id "DNTX_00161605";gene_id "XLOC_019346";exon_number "7"
chr21	StringTie	exon	29591112	29591225	.	-	.	transcript_id "DNTX_00161605";gene_id "XLOC_019346";exon_number "8"
chr21	StringTie	exon	29596526	29596570	.	-	.	transcript_id "DNTX_00161605";gene_id "XLOC_019346";exon_number "9"
chr21	StringTie	exon	29598830	29598937	.	-	.	transcript_id "DNTX_00161605";gene_id "XLOC_019346";exon_number "10"
chr21	StringTie	exon	29642826	29642969	.	-	.	transcript_id "DNTX_00161605";gene_id "XLOC_019346";exon_number "11"
chr21	StringTie	exon	29651118	29651291	.	-	.	transcript_id "DNTX_00161605";gene_id "XLOC_019346";exon_number "12"
chr21	StringTie	exon	29654810	29654863	.	-	.	transcript_id "DNTX_00161605";gene_id "XLOC_019346";exon_number "13"
chr21	StringTie	exon	29672983	29673164	.	-	.	transcript_id "DNTX_00161605";gene_id "XLOC_019346";exon_number "14"
chr21	StringTie	exon	29689728	29689985	.	-	.	transcript_id "DNTX_00161605";gene_id "XLOC_019346";exon_number "15"
chr21	StringTie	exon	29693896	29694063	.	-	.	transcript_id "DNTX_00161605";gene_id "XLOC_019346";exon_number "16"
chr21	StringTie	exon	29939383	29939912	.	-	.	transcript_id "DNTX_00161605";gene_id "XLOC_019346";exon_number "17"
chr21	StringTie	transcript	29553252	29939912	.	-	.	transcript_id "DNTX_00161265";gene_id "XLOC_019346";oId "RPE_Fetal.Tissue_00440820";class_code "=";tss_id "TSS82604";gene_name "GRIK1";cmp_ref "ENST00000399909.5"
chr21	StringTie	exon	29553252	29553704	.	-	.	transcript_id "DNTX_00161265";gene_id "XLOC_019346";exon_number "1"
chr21	StringTie	exon	29555052	29555302	.	-	.	transcript_id "DNTX_00161265";gene_id "XLOC_019346";exon_number "2"
chr21	StringTie	exon	29561624	29561849	.	-	.	transcript_id "DNTX_00161265";gene_id "XLOC_019346";exon_number "3"
chr21	StringTie	exon	29576964	29577181	.	-	.	transcript_id "DNTX_00161265";gene_id "XLOC_019346";exon_number "4"
chr21	StringTie	exon	29581425	29581543	.	-	.	transcript_id "DNTX_00161265";gene_id "XLOC_019346";exon_number "5"
chr21	StringTie	exon	29587366	29587589	.	-	.	transcript_id "DNTX_00161265";gene_id "XLOC_019346";exon_number "6"
chr21	StringTie	exon	29588839	29589042	.	-	.	transcript_id "DNTX_00161265";gene_id "XLOC_019346";exon_number "7"
chr21	StringTie	exon	29591112	29591225	.	-	.	transcript_id "DNTX_00161265";gene_id "XLOC_019346";exon_number "8"
chr21	StringTie	exon	29598830	29598937	.	-	.	transcript_id "DNTX_00161265";gene_id "XLOC_019346";exon_number "9"
chr21	StringTie	exon	29642826	29642969	.	-	.	transcript_id "DNTX_00161265";gene_id "XLOC_019346";exon_number "10"
chr21	StringTie	exon	29651118	29651291	.	-	.	transcript_id "DNTX_00161265";gene_id "XLOC_019346";exon_number "11"
chr21	StringTie	exon	29654810	29654863	.	-	.	transcript_id "DNTX_00161265";gene_id "XLOC_019346";exon_number "12"
chr21	StringTie	exon	29672983	29673164	.	-	.	transcript_id "DNTX_00161265";gene_id "XLOC_019346";exon_number "13"
chr21	StringTie	exon	29689728	29689985	.	-	.	transcript_id "DNTX_00161265";gene_id "XLOC_019346";exon_number "14"
chr21	StringTie	exon	29693896	29694063	.	-	.	transcript_id "DNTX_00161265";gene_id "XLOC_019346";exon_number "15"
chr21	StringTie	exon	29939383	29939912	.	-	.	transcript_id "DNTX_00161265";gene_id "XLOC_019346";exon_number "16"
chr21	StringTie	transcript	29598794	29940033	.	-	.	transcript_id "DNTX_00161606";gene_id "XLOC_019346";oId "Retina_Adult.Tissue_00849301";class_code "=";tss_id "TSS82602";gene_name "GRIK1";cmp_ref "ENST00000472429.1"
chr21	StringTie	exon	29598794	29598937	.	-	.	transcript_id "DNTX_00161606";gene_id "XLOC_019346";exon_number "1"
chr21	StringTie	exon	29642826	29642969	.	-	.	transcript_id "DNTX_00161606";gene_id "XLOC_019346";exon_number "2"
chr21	StringTie	exon	29651118	29651291	.	-	.	transcript_id "DNTX_00161606";gene_id "XLOC_019346";exon_number "3"
chr21	StringTie	exon	29654810	29654863	.	-	.	transcript_id "DNTX_00161606";gene_id "XLOC_019346";exon_number "4"
chr21	StringTie	exon	29672983	29673164	.	-	.	transcript_id "DNTX_00161606";gene_id "XLOC_019346";exon_number "5"
chr21	StringTie	exon	29689728	29689985	.	-	.	transcript_id "DNTX_00161606";gene_id "XLOC_019346";exon_number "6"
chr21	StringTie	exon	29693896	29694063	.	-	.	transcript_id "DNTX_00161606";gene_id "XLOC_019346";exon_number "7"
chr21	StringTie	exon	29939383	29940033	.	-	.	transcript_id "DNTX_00161606";gene_id "XLOC_019346";exon_number "8"
chr21	StringTie	transcript	29693900	29940017	.	-	.	transcript_id "DNTX_00162786";gene_id "XLOC_019346";oId "Cornea_Fetal.Tissue_00100308";class_code "c";tss_id "TSS82602";contained_in "DNTX_00161606";gene_name "GRIK1";cmp_ref "ENST00000327783.8"
chr21	StringTie	exon	29693900	29694063	.	-	.	transcript_id "DNTX_00162786";gene_id "XLOC_019346";exon_number "1"
chr21	StringTie	exon	29939383	29940017	.	-	.	transcript_id "DNTX_00162786";gene_id "XLOC_019346";exon_number "2"
chr21	StringTie	transcript	30214006	30216073	.	-	.	transcript_id "DNTX_00161934";gene_id "XLOC_019348";oId "Lung_00257877";class_code "=";tss_id "TSS82606";gene_name "CLDN8";cmp_ref "ENST00000399899.1"
chr21	StringTie	exon	30214006	30216073	.	-	.	transcript_id "DNTX_00161934";gene_id "XLOC_019348";exon_number "1"
chr21	StringTie	transcript	30263380	30263881	.	-	.	transcript_id "DNTX_00161266";gene_id "XLOC_019349";oId "RPE_Fetal.Tissue_00440822";class_code "=";tss_id "TSS82607";gene_name "RPL8P2";cmp_ref "ENST00000430538.1"
chr21	StringTie	exon	30263380	30263881	.	-	.	transcript_id "DNTX_00161266";gene_id "XLOC_019349";exon_number "1"
chr21	StringTie	transcript	30479699	30480344	.	-	.	transcript_id "DNTX_00162367";gene_id "XLOC_019353";oId "Skin-SunExposedLowerleg_00254367";class_code "=";tss_id "TSS82611";gene_name "KRTAP19-1";cmp_ref "ENST00000390689.2"
chr21	StringTie	exon	30479699	30480344	.	-	.	transcript_id "DNTX_00162367";gene_id "XLOC_019353";exon_number "1"
chr21	StringTie	transcript	31096933	31344279	.	-	.	transcript_id "DNTX_00161411";gene_id "XLOC_019359";oId "Cornea_Adult.Tissue_00494768";class_code "j";tss_id "TSS82617";gene_name "TIAM1";cmp_ref "ENST00000286827.7"
chr21	StringTie	exon	31096933	31120837	.	-	.	transcript_id "DNTX_00161411";gene_id "XLOC_019359";exon_number "1"
chr21	StringTie	exon	31124522	31124694	.	-	.	transcript_id "DNTX_00161411";gene_id "XLOC_019359";exon_number "2"
chr21	StringTie	exon	31127065	31127152	.	-	.	transcript_id "DNTX_00161411";gene_id "XLOC_019359";exon_number "3"
chr21	StringTie	exon	31130213	31130315	.	-	.	transcript_id "DNTX_00161411";gene_id "XLOC_019359";exon_number "4"
chr21	StringTie	exon	31130890	31130948	.	-	.	transcript_id "DNTX_00161411";gene_id "XLOC_019359";exon_number "5"
chr21	StringTie	exon	31135933	31136041	.	-	.	transcript_id "DNTX_00161411";gene_id "XLOC_019359";exon_number "6"
chr21	StringTie	exon	31141118	31141236	.	-	.	transcript_id "DNTX_00161411";gene_id "XLOC_019359";exon_number "7"
chr21	StringTie	exon	31141325	31141504	.	-	.	transcript_id "DNTX_00161411";gene_id "XLOC_019359";exon_number "8"
chr21	StringTie	exon	31146895	31147003	.	-	.	transcript_id "DNTX_00161411";gene_id "XLOC_019359";exon_number "9"
chr21	StringTie	exon	31152636	31152761	.	-	.	transcript_id "DNTX_00161411";gene_id "XLOC_019359";exon_number "10"
chr21	StringTie	exon	31153066	31153134	.	-	.	transcript_id "DNTX_00161411";gene_id "XLOC_019359";exon_number "11"
chr21	StringTie	exon	31154247	31154426	.	-	.	transcript_id "DNTX_00161411";gene_id "XLOC_019359";exon_number "12"
chr21	StringTie	exon	31164962	31165065	.	-	.	transcript_id "DNTX_00161411";gene_id "XLOC_019359";exon_number "13"
chr21	StringTie	exon	31182421	31182645	.	-	.	transcript_id "DNTX_00161411";gene_id "XLOC_019359";exon_number "14"
chr21	StringTie	exon	31187001	31187087	.	-	.	transcript_id "DNTX_00161411";gene_id "XLOC_019359";exon_number "15"
chr21	StringTie	exon	31195224	31195305	.	-	.	transcript_id "DNTX_00161411";gene_id "XLOC_019359";exon_number "16"
chr21	StringTie	exon	31202908	31203012	.	-	.	transcript_id "DNTX_00161411";gene_id "XLOC_019359";exon_number "17"
chr21	StringTie	exon	31210045	31210215	.	-	.	transcript_id "DNTX_00161411";gene_id "XLOC_019359";exon_number "18"
chr21	StringTie	exon	31213398	31213472	.	-	.	transcript_id "DNTX_00161411";gene_id "XLOC_019359";exon_number "19"
chr21	StringTie	exon	31217553	31217699	.	-	.	transcript_id "DNTX_00161411";gene_id "XLOC_019359";exon_number "20"
chr21	StringTie	exon	31223406	31223591	.	-	.	transcript_id "DNTX_00161411";gene_id "XLOC_019359";exon_number "21"
chr21	StringTie	exon	31225726	31225950	.	-	.	transcript_id "DNTX_00161411";gene_id "XLOC_019359";exon_number "22"
chr21	StringTie	exon	31245488	31245660	.	-	.	transcript_id "DNTX_00161411";gene_id "XLOC_019359";exon_number "23"
chr21	StringTie	exon	31251742	31252189	.	-	.	transcript_id "DNTX_00161411";gene_id "XLOC_019359";exon_number "24"
chr21	StringTie	exon	31266010	31266983	.	-	.	transcript_id "DNTX_00161411";gene_id "XLOC_019359";exon_number "25"
chr21	StringTie	exon	31276732	31276908	.	-	.	transcript_id "DNTX_00161411";gene_id "XLOC_019359";exon_number "26"
chr21	StringTie	exon	31339243	31339422	.	-	.	transcript_id "DNTX_00161411";gene_id "XLOC_019359";exon_number "27"
chr21	StringTie	exon	31344138	31344279	.	-	.	transcript_id "DNTX_00161411";gene_id "XLOC_019359";exon_number "28"
chr21	StringTie	transcript	31103703	31559037	.	-	.	transcript_id "DNTX_00161413";gene_id "XLOC_019359";oId "Brain-Cerebellum_00274044";class_code "j";tss_id "TSS82618";gene_name "TIAM1";cmp_ref "ENST00000286827.7"
chr21	StringTie	exon	31103703	31120837	.	-	.	transcript_id "DNTX_00161413";gene_id "XLOC_019359";exon_number "1"
chr21	StringTie	exon	31124522	31124694	.	-	.	transcript_id "DNTX_00161413";gene_id "XLOC_019359";exon_number "2"
chr21	StringTie	exon	31127065	31127152	.	-	.	transcript_id "DNTX_00161413";gene_id "XLOC_019359";exon_number "3"
chr21	StringTie	exon	31130213	31130315	.	-	.	transcript_id "DNTX_00161413";gene_id "XLOC_019359";exon_number "4"
chr21	StringTie	exon	31130890	31130948	.	-	.	transcript_id "DNTX_00161413";gene_id "XLOC_019359";exon_number "5"
chr21	StringTie	exon	31135933	31136041	.	-	.	transcript_id "DNTX_00161413";gene_id "XLOC_019359";exon_number "6"
chr21	StringTie	exon	31141118	31141236	.	-	.	transcript_id "DNTX_00161413";gene_id "XLOC_019359";exon_number "7"
chr21	StringTie	exon	31141325	31141504	.	-	.	transcript_id "DNTX_00161413";gene_id "XLOC_019359";exon_number "8"
chr21	StringTie	exon	31146895	31147003	.	-	.	transcript_id "DNTX_00161413";gene_id "XLOC_019359";exon_number "9"
chr21	StringTie	exon	31152636	31152761	.	-	.	transcript_id "DNTX_00161413";gene_id "XLOC_019359";exon_number "10"
chr21	StringTie	exon	31153066	31153134	.	-	.	transcript_id "DNTX_00161413";gene_id "XLOC_019359";exon_number "11"
chr21	StringTie	exon	31154247	31154426	.	-	.	transcript_id "DNTX_00161413";gene_id "XLOC_019359";exon_number "12"
chr21	StringTie	exon	31164962	31165065	.	-	.	transcript_id "DNTX_00161413";gene_id "XLOC_019359";exon_number "13"
chr21	StringTie	exon	31182421	31182645	.	-	.	transcript_id "DNTX_00161413";gene_id "XLOC_019359";exon_number "14"
chr21	StringTie	exon	31187001	31187087	.	-	.	transcript_id "DNTX_00161413";gene_id "XLOC_019359";exon_number "15"
chr21	StringTie	exon	31195224	31195305	.	-	.	transcript_id "DNTX_00161413";gene_id "XLOC_019359";exon_number "16"
chr21	StringTie	exon	31202908	31203012	.	-	.	transcript_id "DNTX_00161413";gene_id "XLOC_019359";exon_number "17"
chr21	StringTie	exon	31210045	31210215	.	-	.	transcript_id "DNTX_00161413";gene_id "XLOC_019359";exon_number "18"
chr21	StringTie	exon	31213398	31213472	.	-	.	transcript_id "DNTX_00161413";gene_id "XLOC_019359";exon_number "19"
chr21	StringTie	exon	31217553	31217699	.	-	.	transcript_id "DNTX_00161413";gene_id "XLOC_019359";exon_number "20"
chr21	StringTie	exon	31223406	31223591	.	-	.	transcript_id "DNTX_00161413";gene_id "XLOC_019359";exon_number "21"
chr21	StringTie	exon	31225726	31225950	.	-	.	transcript_id "DNTX_00161413";gene_id "XLOC_019359";exon_number "22"
chr21	StringTie	exon	31245488	31245660	.	-	.	transcript_id "DNTX_00161413";gene_id "XLOC_019359";exon_number "23"
chr21	StringTie	exon	31251742	31252189	.	-	.	transcript_id "DNTX_00161413";gene_id "XLOC_019359";exon_number "24"
chr21	StringTie	exon	31266010	31266983	.	-	.	transcript_id "DNTX_00161413";gene_id "XLOC_019359";exon_number "25"
chr21	StringTie	exon	31276732	31276908	.	-	.	transcript_id "DNTX_00161413";gene_id "XLOC_019359";exon_number "26"
chr21	StringTie	exon	31339243	31339422	.	-	.	transcript_id "DNTX_00161413";gene_id "XLOC_019359";exon_number "27"
chr21	StringTie	exon	31463916	31464035	.	-	.	transcript_id "DNTX_00161413";gene_id "XLOC_019359";exon_number "28"
chr21	StringTie	exon	31558927	31559037	.	-	.	transcript_id "DNTX_00161413";gene_id "XLOC_019359";exon_number "29"
chr21	StringTie	transcript	31112387	31344279	.	-	.	transcript_id "DNTX_00162627";gene_id "XLOC_019359";oId "Cornea_Adult.Tissue_00495838";class_code "j";tss_id "TSS82617";gene_name "TIAM1";cmp_ref "ENST00000286827.7"
chr21	StringTie	exon	31112387	31120837	.	-	.	transcript_id "DNTX_00162627";gene_id "XLOC_019359";exon_number "1"
chr21	StringTie	exon	31124522	31124694	.	-	.	transcript_id "DNTX_00162627";gene_id "XLOC_019359";exon_number "2"
chr21	StringTie	exon	31127065	31127152	.	-	.	transcript_id "DNTX_00162627";gene_id "XLOC_019359";exon_number "3"
chr21	StringTie	exon	31130213	31130315	.	-	.	transcript_id "DNTX_00162627";gene_id "XLOC_019359";exon_number "4"
chr21	StringTie	exon	31130890	31130948	.	-	.	transcript_id "DNTX_00162627";gene_id "XLOC_019359";exon_number "5"
chr21	StringTie	exon	31135933	31136041	.	-	.	transcript_id "DNTX_00162627";gene_id "XLOC_019359";exon_number "6"
chr21	StringTie	exon	31141118	31141236	.	-	.	transcript_id "DNTX_00162627";gene_id "XLOC_019359";exon_number "7"
chr21	StringTie	exon	31141325	31141504	.	-	.	transcript_id "DNTX_00162627";gene_id "XLOC_019359";exon_number "8"
chr21	StringTie	exon	31146895	31147003	.	-	.	transcript_id "DNTX_00162627";gene_id "XLOC_019359";exon_number "9"
chr21	StringTie	exon	31152636	31152761	.	-	.	transcript_id "DNTX_00162627";gene_id "XLOC_019359";exon_number "10"
chr21	StringTie	exon	31153066	31153134	.	-	.	transcript_id "DNTX_00162627";gene_id "XLOC_019359";exon_number "11"
chr21	StringTie	exon	31154247	31154426	.	-	.	transcript_id "DNTX_00162627";gene_id "XLOC_019359";exon_number "12"
chr21	StringTie	exon	31164962	31165065	.	-	.	transcript_id "DNTX_00162627";gene_id "XLOC_019359";exon_number "13"
chr21	StringTie	exon	31182421	31182645	.	-	.	transcript_id "DNTX_00162627";gene_id "XLOC_019359";exon_number "14"
chr21	StringTie	exon	31187001	31187087	.	-	.	transcript_id "DNTX_00162627";gene_id "XLOC_019359";exon_number "15"
chr21	StringTie	exon	31195224	31195305	.	-	.	transcript_id "DNTX_00162627";gene_id "XLOC_019359";exon_number "16"
chr21	StringTie	exon	31202908	31203012	.	-	.	transcript_id "DNTX_00162627";gene_id "XLOC_019359";exon_number "17"
chr21	StringTie	exon	31210045	31210215	.	-	.	transcript_id "DNTX_00162627";gene_id "XLOC_019359";exon_number "18"
chr21	StringTie	exon	31213398	31213472	.	-	.	transcript_id "DNTX_00162627";gene_id "XLOC_019359";exon_number "19"
chr21	StringTie	exon	31217553	31217699	.	-	.	transcript_id "DNTX_00162627";gene_id "XLOC_019359";exon_number "20"
chr21	StringTie	exon	31223406	31223591	.	-	.	transcript_id "DNTX_00162627";gene_id "XLOC_019359";exon_number "21"
chr21	StringTie	exon	31225726	31225950	.	-	.	transcript_id "DNTX_00162627";gene_id "XLOC_019359";exon_number "22"
chr21	StringTie	exon	31245488	31245660	.	-	.	transcript_id "DNTX_00162627";gene_id "XLOC_019359";exon_number "23"
chr21	StringTie	exon	31251742	31252189	.	-	.	transcript_id "DNTX_00162627";gene_id "XLOC_019359";exon_number "24"
chr21	StringTie	exon	31266010	31266983	.	-	.	transcript_id "DNTX_00162627";gene_id "XLOC_019359";exon_number "25"
chr21	StringTie	exon	31268411	31268695	.	-	.	transcript_id "DNTX_00162627";gene_id "XLOC_019359";exon_number "26"
chr21	StringTie	exon	31276732	31276908	.	-	.	transcript_id "DNTX_00162627";gene_id "XLOC_019359";exon_number "27"
chr21	StringTie	exon	31339243	31339422	.	-	.	transcript_id "DNTX_00162627";gene_id "XLOC_019359";exon_number "28"
chr21	StringTie	exon	31344138	31344279	.	-	.	transcript_id "DNTX_00162627";gene_id "XLOC_019359";exon_number "29"
chr21	StringTie	transcript	31118416	31355335	.	-	.	transcript_id "DNTX_00162628";gene_id "XLOC_019359";oId "Cornea_Adult.Tissue_00494769";class_code "n";tss_id "TSS82622";gene_name "TIAM1";cmp_ref "ENST00000286827.7"
chr21	StringTie	exon	31118416	31124694	.	-	.	transcript_id "DNTX_00162628";gene_id "XLOC_019359";exon_number "1"
chr21	StringTie	exon	31127065	31127152	.	-	.	transcript_id "DNTX_00162628";gene_id "XLOC_019359";exon_number "2"
chr21	StringTie	exon	31130213	31130315	.	-	.	transcript_id "DNTX_00162628";gene_id "XLOC_019359";exon_number "3"
chr21	StringTie	exon	31130890	31130948	.	-	.	transcript_id "DNTX_00162628";gene_id "XLOC_019359";exon_number "4"
chr21	StringTie	exon	31135933	31136041	.	-	.	transcript_id "DNTX_00162628";gene_id "XLOC_019359";exon_number "5"
chr21	StringTie	exon	31141118	31141236	.	-	.	transcript_id "DNTX_00162628";gene_id "XLOC_019359";exon_number "6"
chr21	StringTie	exon	31141325	31141504	.	-	.	transcript_id "DNTX_00162628";gene_id "XLOC_019359";exon_number "7"
chr21	StringTie	exon	31146895	31147003	.	-	.	transcript_id "DNTX_00162628";gene_id "XLOC_019359";exon_number "8"
chr21	StringTie	exon	31152636	31152761	.	-	.	transcript_id "DNTX_00162628";gene_id "XLOC_019359";exon_number "9"
chr21	StringTie	exon	31153066	31153134	.	-	.	transcript_id "DNTX_00162628";gene_id "XLOC_019359";exon_number "10"
chr21	StringTie	exon	31154247	31154426	.	-	.	transcript_id "DNTX_00162628";gene_id "XLOC_019359";exon_number "11"
chr21	StringTie	exon	31164962	31165065	.	-	.	transcript_id "DNTX_00162628";gene_id "XLOC_019359";exon_number "12"
chr21	StringTie	exon	31182421	31182645	.	-	.	transcript_id "DNTX_00162628";gene_id "XLOC_019359";exon_number "13"
chr21	StringTie	exon	31187001	31187087	.	-	.	transcript_id "DNTX_00162628";gene_id "XLOC_019359";exon_number "14"
chr21	StringTie	exon	31195224	31195305	.	-	.	transcript_id "DNTX_00162628";gene_id "XLOC_019359";exon_number "15"
chr21	StringTie	exon	31202908	31203012	.	-	.	transcript_id "DNTX_00162628";gene_id "XLOC_019359";exon_number "16"
chr21	StringTie	exon	31210045	31210215	.	-	.	transcript_id "DNTX_00162628";gene_id "XLOC_019359";exon_number "17"
chr21	StringTie	exon	31213398	31213472	.	-	.	transcript_id "DNTX_00162628";gene_id "XLOC_019359";exon_number "18"
chr21	StringTie	exon	31217553	31217699	.	-	.	transcript_id "DNTX_00162628";gene_id "XLOC_019359";exon_number "19"
chr21	StringTie	exon	31223406	31223591	.	-	.	transcript_id "DNTX_00162628";gene_id "XLOC_019359";exon_number "20"
chr21	StringTie	exon	31225726	31225950	.	-	.	transcript_id "DNTX_00162628";gene_id "XLOC_019359";exon_number "21"
chr21	StringTie	exon	31245488	31245660	.	-	.	transcript_id "DNTX_00162628";gene_id "XLOC_019359";exon_number "22"
chr21	StringTie	exon	31251742	31252189	.	-	.	transcript_id "DNTX_00162628";gene_id "XLOC_019359";exon_number "23"
chr21	StringTie	exon	31266010	31266983	.	-	.	transcript_id "DNTX_00162628";gene_id "XLOC_019359";exon_number "24"
chr21	StringTie	exon	31276732	31276908	.	-	.	transcript_id "DNTX_00162628";gene_id "XLOC_019359";exon_number "25"
chr21	StringTie	exon	31339243	31339422	.	-	.	transcript_id "DNTX_00162628";gene_id "XLOC_019359";exon_number "26"
chr21	StringTie	exon	31344138	31355335	.	-	.	transcript_id "DNTX_00162628";gene_id "XLOC_019359";exon_number "27"
chr21	StringTie	transcript	31118416	31464018	.	-	.	transcript_id "DNTX_00162331";gene_id "XLOC_019359";oId "Brain-Hippocampus_00315718";class_code "c";tss_id "TSS82623";contained_in "DNTX_00161412";gene_name "TIAM1";cmp_ref "ENST00000286827.7"
chr21	StringTie	exon	31118416	31120837	.	-	.	transcript_id "DNTX_00162331";gene_id "XLOC_019359";exon_number "1"
chr21	StringTie	exon	31124522	31124694	.	-	.	transcript_id "DNTX_00162331";gene_id "XLOC_019359";exon_number "2"
chr21	StringTie	exon	31127065	31127152	.	-	.	transcript_id "DNTX_00162331";gene_id "XLOC_019359";exon_number "3"
chr21	StringTie	exon	31130213	31130315	.	-	.	transcript_id "DNTX_00162331";gene_id "XLOC_019359";exon_number "4"
chr21	StringTie	exon	31130890	31130948	.	-	.	transcript_id "DNTX_00162331";gene_id "XLOC_019359";exon_number "5"
chr21	StringTie	exon	31135933	31136041	.	-	.	transcript_id "DNTX_00162331";gene_id "XLOC_019359";exon_number "6"
chr21	StringTie	exon	31141118	31141236	.	-	.	transcript_id "DNTX_00162331";gene_id "XLOC_019359";exon_number "7"
chr21	StringTie	exon	31141325	31141504	.	-	.	transcript_id "DNTX_00162331";gene_id "XLOC_019359";exon_number "8"
chr21	StringTie	exon	31146895	31147003	.	-	.	transcript_id "DNTX_00162331";gene_id "XLOC_019359";exon_number "9"
chr21	StringTie	exon	31152636	31152761	.	-	.	transcript_id "DNTX_00162331";gene_id "XLOC_019359";exon_number "10"
chr21	StringTie	exon	31153066	31153134	.	-	.	transcript_id "DNTX_00162331";gene_id "XLOC_019359";exon_number "11"
chr21	StringTie	exon	31154247	31154426	.	-	.	transcript_id "DNTX_00162331";gene_id "XLOC_019359";exon_number "12"
chr21	StringTie	exon	31164962	31165065	.	-	.	transcript_id "DNTX_00162331";gene_id "XLOC_019359";exon_number "13"
chr21	StringTie	exon	31182421	31182645	.	-	.	transcript_id "DNTX_00162331";gene_id "XLOC_019359";exon_number "14"
chr21	StringTie	exon	31187001	31187087	.	-	.	transcript_id "DNTX_00162331";gene_id "XLOC_019359";exon_number "15"
chr21	StringTie	exon	31195224	31195305	.	-	.	transcript_id "DNTX_00162331";gene_id "XLOC_019359";exon_number "16"
chr21	StringTie	exon	31202908	31203012	.	-	.	transcript_id "DNTX_00162331";gene_id "XLOC_019359";exon_number "17"
chr21	StringTie	exon	31210045	31210215	.	-	.	transcript_id "DNTX_00162331";gene_id "XLOC_019359";exon_number "18"
chr21	StringTie	exon	31213398	31213472	.	-	.	transcript_id "DNTX_00162331";gene_id "XLOC_019359";exon_number "19"
chr21	StringTie	exon	31217553	31217699	.	-	.	transcript_id "DNTX_00162331";gene_id "XLOC_019359";exon_number "20"
chr21	StringTie	exon	31223406	31223591	.	-	.	transcript_id "DNTX_00162331";gene_id "XLOC_019359";exon_number "21"
chr21	StringTie	exon	31225726	31225950	.	-	.	transcript_id "DNTX_00162331";gene_id "XLOC_019359";exon_number "22"
chr21	StringTie	exon	31245488	31245660	.	-	.	transcript_id "DNTX_00162331";gene_id "XLOC_019359";exon_number "23"
chr21	StringTie	exon	31251742	31252189	.	-	.	transcript_id "DNTX_00162331";gene_id "XLOC_019359";exon_number "24"
chr21	StringTie	exon	31266010	31266983	.	-	.	transcript_id "DNTX_00162331";gene_id "XLOC_019359";exon_number "25"
chr21	StringTie	exon	31276732	31276908	.	-	.	transcript_id "DNTX_00162331";gene_id "XLOC_019359";exon_number "26"
chr21	StringTie	exon	31339243	31339422	.	-	.	transcript_id "DNTX_00162331";gene_id "XLOC_019359";exon_number "27"
chr21	StringTie	exon	31463983	31464018	.	-	.	transcript_id "DNTX_00162331";gene_id "XLOC_019359";exon_number "28"
chr21	StringTie	transcript	31118416	31558977	.	-	.	transcript_id "DNTX_00161412";gene_id "XLOC_019359";oId "ESC_Stem.Cell.Line_00244145";class_code "=";tss_id "TSS82618";gene_name "TIAM1";cmp_ref "ENST00000286827.7"
chr21	StringTie	exon	31118416	31120837	.	-	.	transcript_id "DNTX_00161412";gene_id "XLOC_019359";exon_number "1"
chr21	StringTie	exon	31124522	31124694	.	-	.	transcript_id "DNTX_00161412";gene_id "XLOC_019359";exon_number "2"
chr21	StringTie	exon	31127065	31127152	.	-	.	transcript_id "DNTX_00161412";gene_id "XLOC_019359";exon_number "3"
chr21	StringTie	exon	31130213	31130315	.	-	.	transcript_id "DNTX_00161412";gene_id "XLOC_019359";exon_number "4"
chr21	StringTie	exon	31130890	31130948	.	-	.	transcript_id "DNTX_00161412";gene_id "XLOC_019359";exon_number "5"
chr21	StringTie	exon	31135933	31136041	.	-	.	transcript_id "DNTX_00161412";gene_id "XLOC_019359";exon_number "6"
chr21	StringTie	exon	31141118	31141236	.	-	.	transcript_id "DNTX_00161412";gene_id "XLOC_019359";exon_number "7"
chr21	StringTie	exon	31141325	31141504	.	-	.	transcript_id "DNTX_00161412";gene_id "XLOC_019359";exon_number "8"
chr21	StringTie	exon	31146895	31147003	.	-	.	transcript_id "DNTX_00161412";gene_id "XLOC_019359";exon_number "9"
chr21	StringTie	exon	31152636	31152761	.	-	.	transcript_id "DNTX_00161412";gene_id "XLOC_019359";exon_number "10"
chr21	StringTie	exon	31153066	31153134	.	-	.	transcript_id "DNTX_00161412";gene_id "XLOC_019359";exon_number "11"
chr21	StringTie	exon	31154247	31154426	.	-	.	transcript_id "DNTX_00161412";gene_id "XLOC_019359";exon_number "12"
chr21	StringTie	exon	31164962	31165065	.	-	.	transcript_id "DNTX_00161412";gene_id "XLOC_019359";exon_number "13"
chr21	StringTie	exon	31182421	31182645	.	-	.	transcript_id "DNTX_00161412";gene_id "XLOC_019359";exon_number "14"
chr21	StringTie	exon	31187001	31187087	.	-	.	transcript_id "DNTX_00161412";gene_id "XLOC_019359";exon_number "15"
chr21	StringTie	exon	31195224	31195305	.	-	.	transcript_id "DNTX_00161412";gene_id "XLOC_019359";exon_number "16"
chr21	StringTie	exon	31202908	31203012	.	-	.	transcript_id "DNTX_00161412";gene_id "XLOC_019359";exon_number "17"
chr21	StringTie	exon	31210045	31210215	.	-	.	transcript_id "DNTX_00161412";gene_id "XLOC_019359";exon_number "18"
chr21	StringTie	exon	31213398	31213472	.	-	.	transcript_id "DNTX_00161412";gene_id "XLOC_019359";exon_number "19"
chr21	StringTie	exon	31217553	31217699	.	-	.	transcript_id "DNTX_00161412";gene_id "XLOC_019359";exon_number "20"
chr21	StringTie	exon	31223406	31223591	.	-	.	transcript_id "DNTX_00161412";gene_id "XLOC_019359";exon_number "21"
chr21	StringTie	exon	31225726	31225950	.	-	.	transcript_id "DNTX_00161412";gene_id "XLOC_019359";exon_number "22"
chr21	StringTie	exon	31245488	31245660	.	-	.	transcript_id "DNTX_00161412";gene_id "XLOC_019359";exon_number "23"
chr21	StringTie	exon	31251742	31252189	.	-	.	transcript_id "DNTX_00161412";gene_id "XLOC_019359";exon_number "24"
chr21	StringTie	exon	31266010	31266983	.	-	.	transcript_id "DNTX_00161412";gene_id "XLOC_019359";exon_number "25"
chr21	StringTie	exon	31276732	31276908	.	-	.	transcript_id "DNTX_00161412";gene_id "XLOC_019359";exon_number "26"
chr21	StringTie	exon	31339243	31339422	.	-	.	transcript_id "DNTX_00161412";gene_id "XLOC_019359";exon_number "27"
chr21	StringTie	exon	31463983	31464035	.	-	.	transcript_id "DNTX_00161412";gene_id "XLOC_019359";exon_number "28"
chr21	StringTie	exon	31558927	31558977	.	-	.	transcript_id "DNTX_00161412";gene_id "XLOC_019359";exon_number "29"
chr21	StringTie	transcript	31118418	31165416	.	-	.	transcript_id "DNTX_00162373";gene_id "XLOC_019359";oId "Brain-Hypothalamus_00274203";class_code "j";tss_id "TSS82624";gene_name "TIAM1";cmp_ref "ENST00000286827.7"
chr21	StringTie	exon	31118418	31120837	.	-	.	transcript_id "DNTX_00162373";gene_id "XLOC_019359";exon_number "1"
chr21	StringTie	exon	31124522	31124694	.	-	.	transcript_id "DNTX_00162373";gene_id "XLOC_019359";exon_number "2"
chr21	StringTie	exon	31127065	31127152	.	-	.	transcript_id "DNTX_00162373";gene_id "XLOC_019359";exon_number "3"
chr21	StringTie	exon	31130213	31130315	.	-	.	transcript_id "DNTX_00162373";gene_id "XLOC_019359";exon_number "4"
chr21	StringTie	exon	31130890	31130948	.	-	.	transcript_id "DNTX_00162373";gene_id "XLOC_019359";exon_number "5"
chr21	StringTie	exon	31135933	31136041	.	-	.	transcript_id "DNTX_00162373";gene_id "XLOC_019359";exon_number "6"
chr21	StringTie	exon	31141118	31141236	.	-	.	transcript_id "DNTX_00162373";gene_id "XLOC_019359";exon_number "7"
chr21	StringTie	exon	31141325	31141504	.	-	.	transcript_id "DNTX_00162373";gene_id "XLOC_019359";exon_number "8"
chr21	StringTie	exon	31146895	31147003	.	-	.	transcript_id "DNTX_00162373";gene_id "XLOC_019359";exon_number "9"
chr21	StringTie	exon	31152636	31152761	.	-	.	transcript_id "DNTX_00162373";gene_id "XLOC_019359";exon_number "10"
chr21	StringTie	exon	31153066	31153134	.	-	.	transcript_id "DNTX_00162373";gene_id "XLOC_019359";exon_number "11"
chr21	StringTie	exon	31154247	31154426	.	-	.	transcript_id "DNTX_00162373";gene_id "XLOC_019359";exon_number "12"
chr21	StringTie	exon	31164962	31165416	.	-	.	transcript_id "DNTX_00162373";gene_id "XLOC_019359";exon_number "13"
chr21	StringTie	transcript	31627127	31628600	.	-	.	transcript_id "DNTX_00162787";gene_id "XLOC_019360";oId "Cornea_Fetal.Tissue_00099632";class_code "=";tss_id "TSS82634";gene_name "FBXW11P1";cmp_ref "ENST00000393804.2"
chr21	StringTie	exon	31627127	31628600	.	-	.	transcript_id "DNTX_00162787";gene_id "XLOC_019360";exon_number "1"
chr21	StringTie	transcript	31666728	31667247	.	-	.	transcript_id "DNTX_00160872";gene_id "XLOC_019361";oId "Pancreas_00229626";class_code "=";tss_id "TSS82635";gene_name "AP000254.8";cmp_ref "ENST00000609934.1"
chr21	StringTie	exon	31666728	31667247	.	-	.	transcript_id "DNTX_00160872";gene_id "XLOC_019361";exon_number "1"
chr21	StringTie	transcript	31668936	31706321	.	-	.	transcript_id "DNTX_00163466";gene_id "XLOC_019362";oId "Retina_Fetal.Tissue_00753496";class_code "c";tss_id "TSS82636";gene_name "SCAF4";cmp_ref "ENST00000286835.11"
chr21	StringTie	exon	31668936	31672354	.	-	.	transcript_id "DNTX_00163466";gene_id "XLOC_019362";exon_number "1"
chr21	StringTie	exon	31685049	31685240	.	-	.	transcript_id "DNTX_00163466";gene_id "XLOC_019362";exon_number "2"
chr21	StringTie	exon	31685398	31685484	.	-	.	transcript_id "DNTX_00163466";gene_id "XLOC_019362";exon_number "3"
chr21	StringTie	exon	31685568	31685733	.	-	.	transcript_id "DNTX_00163466";gene_id "XLOC_019362";exon_number "4"
chr21	StringTie	exon	31688307	31688464	.	-	.	transcript_id "DNTX_00163466";gene_id "XLOC_019362";exon_number "5"
chr21	StringTie	exon	31690797	31690953	.	-	.	transcript_id "DNTX_00163466";gene_id "XLOC_019362";exon_number "6"
chr21	StringTie	exon	31691817	31691930	.	-	.	transcript_id "DNTX_00163466";gene_id "XLOC_019362";exon_number "7"
chr21	StringTie	exon	31692349	31692449	.	-	.	transcript_id "DNTX_00163466";gene_id "XLOC_019362";exon_number "8"
chr21	StringTie	exon	31693294	31693484	.	-	.	transcript_id "DNTX_00163466";gene_id "XLOC_019362";exon_number "9"
chr21	StringTie	exon	31694204	31694289	.	-	.	transcript_id "DNTX_00163466";gene_id "XLOC_019362";exon_number "10"
chr21	StringTie	exon	31694813	31694980	.	-	.	transcript_id "DNTX_00163466";gene_id "XLOC_019362";exon_number "11"
chr21	StringTie	exon	31696113	31696221	.	-	.	transcript_id "DNTX_00163466";gene_id "XLOC_019362";exon_number "12"
chr21	StringTie	exon	31696569	31696750	.	-	.	transcript_id "DNTX_00163466";gene_id "XLOC_019362";exon_number "13"
chr21	StringTie	exon	31700995	31701171	.	-	.	transcript_id "DNTX_00163466";gene_id "XLOC_019362";exon_number "14"
chr21	StringTie	exon	31701776	31701918	.	-	.	transcript_id "DNTX_00163466";gene_id "XLOC_019362";exon_number "15"
chr21	StringTie	exon	31702244	31702379	.	-	.	transcript_id "DNTX_00163466";gene_id "XLOC_019362";exon_number "16"
chr21	StringTie	exon	31703765	31703926	.	-	.	transcript_id "DNTX_00163466";gene_id "XLOC_019362";exon_number "17"
chr21	StringTie	exon	31705423	31705467	.	-	.	transcript_id "DNTX_00163466";gene_id "XLOC_019362";exon_number "18"
chr21	StringTie	exon	31706274	31706321	.	-	.	transcript_id "DNTX_00163466";gene_id "XLOC_019362";exon_number "19"
chr21	StringTie	transcript	31670983	31705467	.	-	.	transcript_id "DNTX_00162788";gene_id "XLOC_019362";oId "Cornea_Fetal.Tissue_00100092";class_code "c";tss_id "TSS82637";contained_in "DNTX_00163466";gene_name "SCAF4";cmp_ref "ENST00000286835.11"
chr21	StringTie	exon	31670983	31672354	.	-	.	transcript_id "DNTX_00162788";gene_id "XLOC_019362";exon_number "1"
chr21	StringTie	exon	31685049	31685240	.	-	.	transcript_id "DNTX_00162788";gene_id "XLOC_019362";exon_number "2"
chr21	StringTie	exon	31685398	31685484	.	-	.	transcript_id "DNTX_00162788";gene_id "XLOC_019362";exon_number "3"
chr21	StringTie	exon	31685568	31685733	.	-	.	transcript_id "DNTX_00162788";gene_id "XLOC_019362";exon_number "4"
chr21	StringTie	exon	31688307	31688464	.	-	.	transcript_id "DNTX_00162788";gene_id "XLOC_019362";exon_number "5"
chr21	StringTie	exon	31690797	31690953	.	-	.	transcript_id "DNTX_00162788";gene_id "XLOC_019362";exon_number "6"
chr21	StringTie	exon	31691817	31691930	.	-	.	transcript_id "DNTX_00162788";gene_id "XLOC_019362";exon_number "7"
chr21	StringTie	exon	31692349	31692449	.	-	.	transcript_id "DNTX_00162788";gene_id "XLOC_019362";exon_number "8"
chr21	StringTie	exon	31693294	31693484	.	-	.	transcript_id "DNTX_00162788";gene_id "XLOC_019362";exon_number "9"
chr21	StringTie	exon	31694204	31694289	.	-	.	transcript_id "DNTX_00162788";gene_id "XLOC_019362";exon_number "10"
chr21	StringTie	exon	31694813	31694980	.	-	.	transcript_id "DNTX_00162788";gene_id "XLOC_019362";exon_number "11"
chr21	StringTie	exon	31696113	31696221	.	-	.	transcript_id "DNTX_00162788";gene_id "XLOC_019362";exon_number "12"
chr21	StringTie	exon	31696569	31696750	.	-	.	transcript_id "DNTX_00162788";gene_id "XLOC_019362";exon_number "13"
chr21	StringTie	exon	31700995	31701171	.	-	.	transcript_id "DNTX_00162788";gene_id "XLOC_019362";exon_number "14"
chr21	StringTie	exon	31701776	31701918	.	-	.	transcript_id "DNTX_00162788";gene_id "XLOC_019362";exon_number "15"
chr21	StringTie	exon	31702244	31702379	.	-	.	transcript_id "DNTX_00162788";gene_id "XLOC_019362";exon_number "16"
chr21	StringTie	exon	31703765	31703926	.	-	.	transcript_id "DNTX_00162788";gene_id "XLOC_019362";exon_number "17"
chr21	StringTie	exon	31705423	31705467	.	-	.	transcript_id "DNTX_00162788";gene_id "XLOC_019362";exon_number "18"
chr21	StringTie	transcript	31671033	31671840	.	-	.	transcript_id "DNTX_00161267";gene_id "XLOC_019362";oId "RPE_Fetal.Tissue_00443536";class_code "c";tss_id "TSS82638";contained_in "DNTX_00160874";gene_name "SCAF4";cmp_ref "ENST00000286835.11"
chr21	StringTie	exon	31671033	31671840	.	-	.	transcript_id "DNTX_00161267";gene_id "XLOC_019362";exon_number "1"
chr21	StringTie	transcript	31671033	31732075	.	-	.	transcript_id "DNTX_00160874";gene_id "XLOC_019362";oId "Pancreas_00229629";class_code "=";tss_id "TSS82639";gene_name "SCAF4";cmp_ref "ENST00000399804.5"
chr21	StringTie	exon	31671033	31672354	.	-	.	transcript_id "DNTX_00160874";gene_id "XLOC_019362";exon_number "1"
chr21	StringTie	exon	31685049	31685174	.	-	.	transcript_id "DNTX_00160874";gene_id "XLOC_019362";exon_number "2"
chr21	StringTie	exon	31685398	31685484	.	-	.	transcript_id "DNTX_00160874";gene_id "XLOC_019362";exon_number "3"
chr21	StringTie	exon	31685568	31685733	.	-	.	transcript_id "DNTX_00160874";gene_id "XLOC_019362";exon_number "4"
chr21	StringTie	exon	31688307	31688464	.	-	.	transcript_id "DNTX_00160874";gene_id "XLOC_019362";exon_number "5"
chr21	StringTie	exon	31690797	31690953	.	-	.	transcript_id "DNTX_00160874";gene_id "XLOC_019362";exon_number "6"
chr21	StringTie	exon	31691817	31691930	.	-	.	transcript_id "DNTX_00160874";gene_id "XLOC_019362";exon_number "7"
chr21	StringTie	exon	31692349	31692449	.	-	.	transcript_id "DNTX_00160874";gene_id "XLOC_019362";exon_number "8"
chr21	StringTie	exon	31693294	31693484	.	-	.	transcript_id "DNTX_00160874";gene_id "XLOC_019362";exon_number "9"
chr21	StringTie	exon	31694204	31694289	.	-	.	transcript_id "DNTX_00160874";gene_id "XLOC_019362";exon_number "10"
chr21	StringTie	exon	31694813	31694980	.	-	.	transcript_id "DNTX_00160874";gene_id "XLOC_019362";exon_number "11"
chr21	StringTie	exon	31696113	31696221	.	-	.	transcript_id "DNTX_00160874";gene_id "XLOC_019362";exon_number "12"
chr21	StringTie	exon	31696569	31696750	.	-	.	transcript_id "DNTX_00160874";gene_id "XLOC_019362";exon_number "13"
chr21	StringTie	exon	31700995	31701171	.	-	.	transcript_id "DNTX_00160874";gene_id "XLOC_019362";exon_number "14"
chr21	StringTie	exon	31701776	31701918	.	-	.	transcript_id "DNTX_00160874";gene_id "XLOC_019362";exon_number "15"
chr21	StringTie	exon	31702244	31702379	.	-	.	transcript_id "DNTX_00160874";gene_id "XLOC_019362";exon_number "16"
chr21	StringTie	exon	31703765	31703926	.	-	.	transcript_id "DNTX_00160874";gene_id "XLOC_019362";exon_number "17"
chr21	StringTie	exon	31705423	31705467	.	-	.	transcript_id "DNTX_00160874";gene_id "XLOC_019362";exon_number "18"
chr21	StringTie	exon	31706274	31706357	.	-	.	transcript_id "DNTX_00160874";gene_id "XLOC_019362";exon_number "19"
chr21	StringTie	exon	31731663	31732075	.	-	.	transcript_id "DNTX_00160874";gene_id "XLOC_019362";exon_number "20"
chr21	StringTie	transcript	31671033	31732075	.	-	.	transcript_id "DNTX_00160873";gene_id "XLOC_019362";oId "Pancreas_00229628";class_code "=";tss_id "TSS82639";gene_name "SCAF4";cmp_ref "ENST00000286835.11"
chr21	StringTie	exon	31671033	31672354	.	-	.	transcript_id "DNTX_00160873";gene_id "XLOC_019362";exon_number "1"
chr21	StringTie	exon	31685049	31685240	.	-	.	transcript_id "DNTX_00160873";gene_id "XLOC_019362";exon_number "2"
chr21	StringTie	exon	31685398	31685484	.	-	.	transcript_id "DNTX_00160873";gene_id "XLOC_019362";exon_number "3"
chr21	StringTie	exon	31685568	31685733	.	-	.	transcript_id "DNTX_00160873";gene_id "XLOC_019362";exon_number "4"
chr21	StringTie	exon	31688307	31688464	.	-	.	transcript_id "DNTX_00160873";gene_id "XLOC_019362";exon_number "5"
chr21	StringTie	exon	31690797	31690953	.	-	.	transcript_id "DNTX_00160873";gene_id "XLOC_019362";exon_number "6"
chr21	StringTie	exon	31691817	31691930	.	-	.	transcript_id "DNTX_00160873";gene_id "XLOC_019362";exon_number "7"
chr21	StringTie	exon	31692349	31692449	.	-	.	transcript_id "DNTX_00160873";gene_id "XLOC_019362";exon_number "8"
chr21	StringTie	exon	31693294	31693484	.	-	.	transcript_id "DNTX_00160873";gene_id "XLOC_019362";exon_number "9"
chr21	StringTie	exon	31694204	31694289	.	-	.	transcript_id "DNTX_00160873";gene_id "XLOC_019362";exon_number "10"
chr21	StringTie	exon	31694813	31694980	.	-	.	transcript_id "DNTX_00160873";gene_id "XLOC_019362";exon_number "11"
chr21	StringTie	exon	31696113	31696221	.	-	.	transcript_id "DNTX_00160873";gene_id "XLOC_019362";exon_number "12"
chr21	StringTie	exon	31696569	31696750	.	-	.	transcript_id "DNTX_00160873";gene_id "XLOC_019362";exon_number "13"
chr21	StringTie	exon	31700995	31701171	.	-	.	transcript_id "DNTX_00160873";gene_id "XLOC_019362";exon_number "14"
chr21	StringTie	exon	31701776	31701918	.	-	.	transcript_id "DNTX_00160873";gene_id "XLOC_019362";exon_number "15"
chr21	StringTie	exon	31702244	31702379	.	-	.	transcript_id "DNTX_00160873";gene_id "XLOC_019362";exon_number "16"
chr21	StringTie	exon	31703765	31703926	.	-	.	transcript_id "DNTX_00160873";gene_id "XLOC_019362";exon_number "17"
chr21	StringTie	exon	31705423	31705467	.	-	.	transcript_id "DNTX_00160873";gene_id "XLOC_019362";exon_number "18"
chr21	StringTie	exon	31706274	31706357	.	-	.	transcript_id "DNTX_00160873";gene_id "XLOC_019362";exon_number "19"
chr21	StringTie	exon	31731663	31732075	.	-	.	transcript_id "DNTX_00160873";gene_id "XLOC_019362";exon_number "20"
chr21	StringTie	transcript	32080229	32096205	.	-	.	transcript_id "DNTX_00161729";gene_id "XLOC_019363";oId "RPE_Adult.Tissue_00376310";class_code "j";tss_id "TSS82640";gene_name "NCRNA00159";cmp_ref "ENST00000414877.1"
chr21	StringTie	exon	32080229	32080517	.	-	.	transcript_id "DNTX_00161729";gene_id "XLOC_019363";exon_number "1"
chr21	StringTie	exon	32086204	32086295	.	-	.	transcript_id "DNTX_00161729";gene_id "XLOC_019363";exon_number "2"
chr21	StringTie	exon	32096074	32096205	.	-	.	transcript_id "DNTX_00161729";gene_id "XLOC_019363";exon_number "3"
chr21	StringTie	transcript	32245174	32279024	.	-	.	transcript_id "DNTX_00162789";gene_id "XLOC_019364";oId "Cornea_Fetal.Tissue_00100315";class_code "j";tss_id "TSS82641";gene_name "MIS18A";cmp_ref "ENST00000290130.3"
chr21	StringTie	exon	32245174	32245201	.	-	.	transcript_id "DNTX_00162789";gene_id "XLOC_019364";exon_number "1"
chr21	StringTie	exon	32269707	32269803	.	-	.	transcript_id "DNTX_00162789";gene_id "XLOC_019364";exon_number "2"
chr21	StringTie	exon	32270407	32270529	.	-	.	transcript_id "DNTX_00162789";gene_id "XLOC_019364";exon_number "3"
chr21	StringTie	exon	32274830	32274896	.	-	.	transcript_id "DNTX_00162789";gene_id "XLOC_019364";exon_number "4"
chr21	StringTie	exon	32278681	32279024	.	-	.	transcript_id "DNTX_00162789";gene_id "XLOC_019364";exon_number "5"
chr21	StringTie	transcript	32268219	32279069	.	-	.	transcript_id "DNTX_00160875";gene_id "XLOC_019364";oId "Pancreas_00229633";class_code "=";tss_id "TSS82641";gene_name "MIS18A";cmp_ref "ENST00000290130.3"
chr21	StringTie	exon	32268219	32269117	.	-	.	transcript_id "DNTX_00160875";gene_id "XLOC_019364";exon_number "1"
chr21	StringTie	exon	32269707	32269803	.	-	.	transcript_id "DNTX_00160875";gene_id "XLOC_019364";exon_number "2"
chr21	StringTie	exon	32270407	32270529	.	-	.	transcript_id "DNTX_00160875";gene_id "XLOC_019364";exon_number "3"
chr21	StringTie	exon	32274830	32274896	.	-	.	transcript_id "DNTX_00160875";gene_id "XLOC_019364";exon_number "4"
chr21	StringTie	exon	32278681	32279069	.	-	.	transcript_id "DNTX_00160875";gene_id "XLOC_019364";exon_number "5"
chr21	StringTie	transcript	32311018	32393026	.	-	.	transcript_id "DNTX_00160876";gene_id "XLOC_019365";oId "Pancreas_00229637";class_code "=";tss_id "TSS82643";gene_name "URB1";cmp_ref "ENST00000382751.3"
chr21	StringTie	exon	32311018	32315099	.	-	.	transcript_id "DNTX_00160876";gene_id "XLOC_019365";exon_number "1"
chr21	StringTie	exon	32316466	32317065	.	-	.	transcript_id "DNTX_00160876";gene_id "XLOC_019365";exon_number "2"
chr21	StringTie	exon	32317676	32317917	.	-	.	transcript_id "DNTX_00160876";gene_id "XLOC_019365";exon_number "3"
chr21	StringTie	exon	32319217	32319414	.	-	.	transcript_id "DNTX_00160876";gene_id "XLOC_019365";exon_number "4"
chr21	StringTie	exon	32320531	32320640	.	-	.	transcript_id "DNTX_00160876";gene_id "XLOC_019365";exon_number "5"
chr21	StringTie	exon	32321801	32321944	.	-	.	transcript_id "DNTX_00160876";gene_id "XLOC_019365";exon_number "6"
chr21	StringTie	exon	32322478	32322584	.	-	.	transcript_id "DNTX_00160876";gene_id "XLOC_019365";exon_number "7"
chr21	StringTie	exon	32324491	32324602	.	-	.	transcript_id "DNTX_00160876";gene_id "XLOC_019365";exon_number "8"
chr21	StringTie	exon	32325229	32325389	.	-	.	transcript_id "DNTX_00160876";gene_id "XLOC_019365";exon_number "9"
chr21	StringTie	exon	32333317	32333419	.	-	.	transcript_id "DNTX_00160876";gene_id "XLOC_019365";exon_number "10"
chr21	StringTie	exon	32334163	32334334	.	-	.	transcript_id "DNTX_00160876";gene_id "XLOC_019365";exon_number "11"
chr21	StringTie	exon	32337094	32337157	.	-	.	transcript_id "DNTX_00160876";gene_id "XLOC_019365";exon_number "12"
chr21	StringTie	exon	32337404	32337514	.	-	.	transcript_id "DNTX_00160876";gene_id "XLOC_019365";exon_number "13"
chr21	StringTie	exon	32338707	32338900	.	-	.	transcript_id "DNTX_00160876";gene_id "XLOC_019365";exon_number "14"
chr21	StringTie	exon	32341466	32341524	.	-	.	transcript_id "DNTX_00160876";gene_id "XLOC_019365";exon_number "15"
chr21	StringTie	exon	32344570	32344756	.	-	.	transcript_id "DNTX_00160876";gene_id "XLOC_019365";exon_number "16"
chr21	StringTie	exon	32345374	32345575	.	-	.	transcript_id "DNTX_00160876";gene_id "XLOC_019365";exon_number "17"
chr21	StringTie	exon	32346956	32347811	.	-	.	transcript_id "DNTX_00160876";gene_id "XLOC_019365";exon_number "18"
chr21	StringTie	exon	32349304	32349483	.	-	.	transcript_id "DNTX_00160876";gene_id "XLOC_019365";exon_number "19"
chr21	StringTie	exon	32350704	32350922	.	-	.	transcript_id "DNTX_00160876";gene_id "XLOC_019365";exon_number "20"
chr21	StringTie	exon	32352710	32352906	.	-	.	transcript_id "DNTX_00160876";gene_id "XLOC_019365";exon_number "21"
chr21	StringTie	exon	32353933	32354103	.	-	.	transcript_id "DNTX_00160876";gene_id "XLOC_019365";exon_number "22"
chr21	StringTie	exon	32354859	32354997	.	-	.	transcript_id "DNTX_00160876";gene_id "XLOC_019365";exon_number "23"
chr21	StringTie	exon	32355449	32355565	.	-	.	transcript_id "DNTX_00160876";gene_id "XLOC_019365";exon_number "24"
chr21	StringTie	exon	32357537	32357656	.	-	.	transcript_id "DNTX_00160876";gene_id "XLOC_019365";exon_number "25"
chr21	StringTie	exon	32359796	32359908	.	-	.	transcript_id "DNTX_00160876";gene_id "XLOC_019365";exon_number "26"
chr21	StringTie	exon	32361007	32361123	.	-	.	transcript_id "DNTX_00160876";gene_id "XLOC_019365";exon_number "27"
chr21	StringTie	exon	32361892	32362021	.	-	.	transcript_id "DNTX_00160876";gene_id "XLOC_019365";exon_number "28"
chr21	StringTie	exon	32363156	32363329	.	-	.	transcript_id "DNTX_00160876";gene_id "XLOC_019365";exon_number "29"
chr21	StringTie	exon	32366618	32366755	.	-	.	transcript_id "DNTX_00160876";gene_id "XLOC_019365";exon_number "30"
chr21	StringTie	exon	32368403	32368598	.	-	.	transcript_id "DNTX_00160876";gene_id "XLOC_019365";exon_number "31"
chr21	StringTie	exon	32372507	32372631	.	-	.	transcript_id "DNTX_00160876";gene_id "XLOC_019365";exon_number "32"
chr21	StringTie	exon	32373647	32373772	.	-	.	transcript_id "DNTX_00160876";gene_id "XLOC_019365";exon_number "33"
chr21	StringTie	exon	32375398	32375483	.	-	.	transcript_id "DNTX_00160876";gene_id "XLOC_019365";exon_number "34"
chr21	StringTie	exon	32378445	32378541	.	-	.	transcript_id "DNTX_00160876";gene_id "XLOC_019365";exon_number "35"
chr21	StringTie	exon	32383422	32383554	.	-	.	transcript_id "DNTX_00160876";gene_id "XLOC_019365";exon_number "36"
chr21	StringTie	exon	32384313	32384464	.	-	.	transcript_id "DNTX_00160876";gene_id "XLOC_019365";exon_number "37"
chr21	StringTie	exon	32385545	32385684	.	-	.	transcript_id "DNTX_00160876";gene_id "XLOC_019365";exon_number "38"
chr21	StringTie	exon	32392769	32393026	.	-	.	transcript_id "DNTX_00160876";gene_id "XLOC_019365";exon_number "39"
chr21	StringTie	transcript	32311532	32345576	.	-	.	transcript_id "DNTX_00162790";gene_id "XLOC_019365";oId "Cornea_Fetal.Tissue_00100570";class_code "c";tss_id "TSS82644";gene_name "URB1";cmp_ref "ENST00000382751.3"
chr21	StringTie	exon	32311532	32315099	.	-	.	transcript_id "DNTX_00162790";gene_id "XLOC_019365";exon_number "1"
chr21	StringTie	exon	32316466	32317065	.	-	.	transcript_id "DNTX_00162790";gene_id "XLOC_019365";exon_number "2"
chr21	StringTie	exon	32317676	32317917	.	-	.	transcript_id "DNTX_00162790";gene_id "XLOC_019365";exon_number "3"
chr21	StringTie	exon	32319217	32319414	.	-	.	transcript_id "DNTX_00162790";gene_id "XLOC_019365";exon_number "4"
chr21	StringTie	exon	32320531	32320640	.	-	.	transcript_id "DNTX_00162790";gene_id "XLOC_019365";exon_number "5"
chr21	StringTie	exon	32321801	32321944	.	-	.	transcript_id "DNTX_00162790";gene_id "XLOC_019365";exon_number "6"
chr21	StringTie	exon	32322478	32322584	.	-	.	transcript_id "DNTX_00162790";gene_id "XLOC_019365";exon_number "7"
chr21	StringTie	exon	32324491	32324602	.	-	.	transcript_id "DNTX_00162790";gene_id "XLOC_019365";exon_number "8"
chr21	StringTie	exon	32325229	32325389	.	-	.	transcript_id "DNTX_00162790";gene_id "XLOC_019365";exon_number "9"
chr21	StringTie	exon	32333317	32333419	.	-	.	transcript_id "DNTX_00162790";gene_id "XLOC_019365";exon_number "10"
chr21	StringTie	exon	32334163	32334334	.	-	.	transcript_id "DNTX_00162790";gene_id "XLOC_019365";exon_number "11"
chr21	StringTie	exon	32337094	32337157	.	-	.	transcript_id "DNTX_00162790";gene_id "XLOC_019365";exon_number "12"
chr21	StringTie	exon	32337404	32337514	.	-	.	transcript_id "DNTX_00162790";gene_id "XLOC_019365";exon_number "13"
chr21	StringTie	exon	32338707	32338900	.	-	.	transcript_id "DNTX_00162790";gene_id "XLOC_019365";exon_number "14"
chr21	StringTie	exon	32341466	32341524	.	-	.	transcript_id "DNTX_00162790";gene_id "XLOC_019365";exon_number "15"
chr21	StringTie	exon	32344570	32344756	.	-	.	transcript_id "DNTX_00162790";gene_id "XLOC_019365";exon_number "16"
chr21	StringTie	exon	32345374	32345576	.	-	.	transcript_id "DNTX_00162790";gene_id "XLOC_019365";exon_number "17"
chr21	StringTie	transcript	32321812	32366832	.	-	.	transcript_id "DNTX_00162791";gene_id "XLOC_019365";oId "Cornea_Fetal.Tissue_00100668";class_code "j";tss_id "TSS82645";gene_name "URB1";cmp_ref "ENST00000382751.3"
chr21	StringTie	exon	32321812	32321944	.	-	.	transcript_id "DNTX_00162791";gene_id "XLOC_019365";exon_number "1"
chr21	StringTie	exon	32322478	32322584	.	-	.	transcript_id "DNTX_00162791";gene_id "XLOC_019365";exon_number "2"
chr21	StringTie	exon	32324491	32324602	.	-	.	transcript_id "DNTX_00162791";gene_id "XLOC_019365";exon_number "3"
chr21	StringTie	exon	32325229	32325389	.	-	.	transcript_id "DNTX_00162791";gene_id "XLOC_019365";exon_number "4"
chr21	StringTie	exon	32333317	32333419	.	-	.	transcript_id "DNTX_00162791";gene_id "XLOC_019365";exon_number "5"
chr21	StringTie	exon	32334163	32334334	.	-	.	transcript_id "DNTX_00162791";gene_id "XLOC_019365";exon_number "6"
chr21	StringTie	exon	32337094	32337157	.	-	.	transcript_id "DNTX_00162791";gene_id "XLOC_019365";exon_number "7"
chr21	StringTie	exon	32337404	32337514	.	-	.	transcript_id "DNTX_00162791";gene_id "XLOC_019365";exon_number "8"
chr21	StringTie	exon	32338707	32338900	.	-	.	transcript_id "DNTX_00162791";gene_id "XLOC_019365";exon_number "9"
chr21	StringTie	exon	32341466	32341524	.	-	.	transcript_id "DNTX_00162791";gene_id "XLOC_019365";exon_number "10"
chr21	StringTie	exon	32344570	32344756	.	-	.	transcript_id "DNTX_00162791";gene_id "XLOC_019365";exon_number "11"
chr21	StringTie	exon	32345374	32345575	.	-	.	transcript_id "DNTX_00162791";gene_id "XLOC_019365";exon_number "12"
chr21	StringTie	exon	32346956	32347811	.	-	.	transcript_id "DNTX_00162791";gene_id "XLOC_019365";exon_number "13"
chr21	StringTie	exon	32349304	32349483	.	-	.	transcript_id "DNTX_00162791";gene_id "XLOC_019365";exon_number "14"
chr21	StringTie	exon	32350704	32350922	.	-	.	transcript_id "DNTX_00162791";gene_id "XLOC_019365";exon_number "15"
chr21	StringTie	exon	32352710	32352906	.	-	.	transcript_id "DNTX_00162791";gene_id "XLOC_019365";exon_number "16"
chr21	StringTie	exon	32353933	32354103	.	-	.	transcript_id "DNTX_00162791";gene_id "XLOC_019365";exon_number "17"
chr21	StringTie	exon	32354859	32354997	.	-	.	transcript_id "DNTX_00162791";gene_id "XLOC_019365";exon_number "18"
chr21	StringTie	exon	32355449	32355565	.	-	.	transcript_id "DNTX_00162791";gene_id "XLOC_019365";exon_number "19"
chr21	StringTie	exon	32357537	32357656	.	-	.	transcript_id "DNTX_00162791";gene_id "XLOC_019365";exon_number "20"
chr21	StringTie	exon	32359796	32359908	.	-	.	transcript_id "DNTX_00162791";gene_id "XLOC_019365";exon_number "21"
chr21	StringTie	exon	32361007	32361123	.	-	.	transcript_id "DNTX_00162791";gene_id "XLOC_019365";exon_number "22"
chr21	StringTie	exon	32361892	32362021	.	-	.	transcript_id "DNTX_00162791";gene_id "XLOC_019365";exon_number "23"
chr21	StringTie	exon	32363156	32363329	.	-	.	transcript_id "DNTX_00162791";gene_id "XLOC_019365";exon_number "24"
chr21	StringTie	exon	32366618	32366832	.	-	.	transcript_id "DNTX_00162791";gene_id "XLOC_019365";exon_number "25"
chr21	StringTie	transcript	32346956	32375461	.	-	.	transcript_id "DNTX_00162792";gene_id "XLOC_019365";oId "Cornea_Fetal.Tissue_00100571";class_code "c";tss_id "TSS82647";contained_in "DNTX_00160876";gene_name "URB1";cmp_ref "ENST00000382751.3"
chr21	StringTie	exon	32346956	32347811	.	-	.	transcript_id "DNTX_00162792";gene_id "XLOC_019365";exon_number "1"
chr21	StringTie	exon	32349304	32349483	.	-	.	transcript_id "DNTX_00162792";gene_id "XLOC_019365";exon_number "2"
chr21	StringTie	exon	32350704	32350922	.	-	.	transcript_id "DNTX_00162792";gene_id "XLOC_019365";exon_number "3"
chr21	StringTie	exon	32352710	32352906	.	-	.	transcript_id "DNTX_00162792";gene_id "XLOC_019365";exon_number "4"
chr21	StringTie	exon	32353933	32354103	.	-	.	transcript_id "DNTX_00162792";gene_id "XLOC_019365";exon_number "5"
chr21	StringTie	exon	32354859	32354997	.	-	.	transcript_id "DNTX_00162792";gene_id "XLOC_019365";exon_number "6"
chr21	StringTie	exon	32355449	32355565	.	-	.	transcript_id "DNTX_00162792";gene_id "XLOC_019365";exon_number "7"
chr21	StringTie	exon	32357537	32357656	.	-	.	transcript_id "DNTX_00162792";gene_id "XLOC_019365";exon_number "8"
chr21	StringTie	exon	32359796	32359908	.	-	.	transcript_id "DNTX_00162792";gene_id "XLOC_019365";exon_number "9"
chr21	StringTie	exon	32361007	32361123	.	-	.	transcript_id "DNTX_00162792";gene_id "XLOC_019365";exon_number "10"
chr21	StringTie	exon	32361892	32362021	.	-	.	transcript_id "DNTX_00162792";gene_id "XLOC_019365";exon_number "11"
chr21	StringTie	exon	32363156	32363329	.	-	.	transcript_id "DNTX_00162792";gene_id "XLOC_019365";exon_number "12"
chr21	StringTie	exon	32366618	32366755	.	-	.	transcript_id "DNTX_00162792";gene_id "XLOC_019365";exon_number "13"
chr21	StringTie	exon	32368403	32368598	.	-	.	transcript_id "DNTX_00162792";gene_id "XLOC_019365";exon_number "14"
chr21	StringTie	exon	32372507	32372631	.	-	.	transcript_id "DNTX_00162792";gene_id "XLOC_019365";exon_number "15"
chr21	StringTie	exon	32373647	32373772	.	-	.	transcript_id "DNTX_00162792";gene_id "XLOC_019365";exon_number "16"
chr21	StringTie	exon	32375398	32375461	.	-	.	transcript_id "DNTX_00162792";gene_id "XLOC_019365";exon_number "17"
chr21	StringTie	transcript	32352728	32393014	.	-	.	transcript_id "DNTX_00163467";gene_id "XLOC_019365";oId "Retina_Fetal.Tissue_00752866";class_code "c";tss_id "TSS82643";contained_in "DNTX_00160876";gene_name "URB1";cmp_ref "ENST00000382751.3"
chr21	StringTie	exon	32352728	32352906	.	-	.	transcript_id "DNTX_00163467";gene_id "XLOC_019365";exon_number "1"
chr21	StringTie	exon	32353933	32354103	.	-	.	transcript_id "DNTX_00163467";gene_id "XLOC_019365";exon_number "2"
chr21	StringTie	exon	32354859	32354997	.	-	.	transcript_id "DNTX_00163467";gene_id "XLOC_019365";exon_number "3"
chr21	StringTie	exon	32355449	32355565	.	-	.	transcript_id "DNTX_00163467";gene_id "XLOC_019365";exon_number "4"
chr21	StringTie	exon	32357537	32357656	.	-	.	transcript_id "DNTX_00163467";gene_id "XLOC_019365";exon_number "5"
chr21	StringTie	exon	32359796	32359908	.	-	.	transcript_id "DNTX_00163467";gene_id "XLOC_019365";exon_number "6"
chr21	StringTie	exon	32361007	32361123	.	-	.	transcript_id "DNTX_00163467";gene_id "XLOC_019365";exon_number "7"
chr21	StringTie	exon	32361892	32362021	.	-	.	transcript_id "DNTX_00163467";gene_id "XLOC_019365";exon_number "8"
chr21	StringTie	exon	32363156	32363329	.	-	.	transcript_id "DNTX_00163467";gene_id "XLOC_019365";exon_number "9"
chr21	StringTie	exon	32366618	32366755	.	-	.	transcript_id "DNTX_00163467";gene_id "XLOC_019365";exon_number "10"
chr21	StringTie	exon	32368403	32368598	.	-	.	transcript_id "DNTX_00163467";gene_id "XLOC_019365";exon_number "11"
chr21	StringTie	exon	32372507	32372631	.	-	.	transcript_id "DNTX_00163467";gene_id "XLOC_019365";exon_number "12"
chr21	StringTie	exon	32373647	32373772	.	-	.	transcript_id "DNTX_00163467";gene_id "XLOC_019365";exon_number "13"
chr21	StringTie	exon	32375398	32375483	.	-	.	transcript_id "DNTX_00163467";gene_id "XLOC_019365";exon_number "14"
chr21	StringTie	exon	32378445	32378541	.	-	.	transcript_id "DNTX_00163467";gene_id "XLOC_019365";exon_number "15"
chr21	StringTie	exon	32383422	32383554	.	-	.	transcript_id "DNTX_00163467";gene_id "XLOC_019365";exon_number "16"
chr21	StringTie	exon	32384313	32384464	.	-	.	transcript_id "DNTX_00163467";gene_id "XLOC_019365";exon_number "17"
chr21	StringTie	exon	32385545	32385684	.	-	.	transcript_id "DNTX_00163467";gene_id "XLOC_019365";exon_number "18"
chr21	StringTie	exon	32392769	32393014	.	-	.	transcript_id "DNTX_00163467";gene_id "XLOC_019365";exon_number "19"
chr21	StringTie	transcript	32368448	32372630	.	-	.	transcript_id "DNTX_00162629";gene_id "XLOC_019365";oId "Cornea_Adult.Tissue_00493663";class_code "c";tss_id "TSS82648";contained_in "DNTX_00163467";gene_name "URB1";cmp_ref "ENST00000382751.3"
chr21	StringTie	exon	32368448	32368598	.	-	.	transcript_id "DNTX_00162629";gene_id "XLOC_019365";exon_number "1"
chr21	StringTie	exon	32372507	32372630	.	-	.	transcript_id "DNTX_00162629";gene_id "XLOC_019365";exon_number "2"
chr21	StringTie	transcript	32378451	32392971	.	-	.	transcript_id "DNTX_00162793";gene_id "XLOC_019365";oId "Cornea_Fetal.Tissue_00100572";class_code "c";tss_id "TSS82643";contained_in "DNTX_00163467";gene_name "URB1";cmp_ref "ENST00000382751.3"
chr21	StringTie	exon	32378451	32378541	.	-	.	transcript_id "DNTX_00162793";gene_id "XLOC_019365";exon_number "1"
chr21	StringTie	exon	32383422	32383554	.	-	.	transcript_id "DNTX_00162793";gene_id "XLOC_019365";exon_number "2"
chr21	StringTie	exon	32384313	32384464	.	-	.	transcript_id "DNTX_00162793";gene_id "XLOC_019365";exon_number "3"
chr21	StringTie	exon	32385545	32385684	.	-	.	transcript_id "DNTX_00162793";gene_id "XLOC_019365";exon_number "4"
chr21	StringTie	exon	32392769	32392971	.	-	.	transcript_id "DNTX_00162793";gene_id "XLOC_019365";exon_number "5"
chr21	StringTie	transcript	32377187	32377322	.	-	.	transcript_id "DNTX_00161268";gene_id "XLOC_019366";oId "RPE_Fetal.Tissue_00441497";class_code "=";tss_id "TSS82649";gene_name "SNORA80A";cmp_ref "ENST00000363922.1"
chr21	StringTie	exon	32377187	32377322	.	-	.	transcript_id "DNTX_00161268";gene_id "XLOC_019366";exon_number "1"
chr21	StringTie	transcript	32573179	32612839	.	-	.	transcript_id "DNTX_00161607";gene_id "XLOC_019367";oId "Lens_Stem.Cell.Line_00144417";class_code "j";tss_id "TSS82650";gene_name "AP000275.65";cmp_ref "ENST00000431216.5"
chr21	StringTie	exon	32573179	32576923	.	-	.	transcript_id "DNTX_00161607";gene_id "XLOC_019367";exon_number "1"
chr21	StringTie	exon	32578694	32578831	.	-	.	transcript_id "DNTX_00161607";gene_id "XLOC_019367";exon_number "2"
chr21	StringTie	exon	32582200	32582415	.	-	.	transcript_id "DNTX_00161607";gene_id "XLOC_019367";exon_number "3"
chr21	StringTie	exon	32603161	32603292	.	-	.	transcript_id "DNTX_00161607";gene_id "XLOC_019367";exon_number "4"
chr21	StringTie	exon	32604125	32604283	.	-	.	transcript_id "DNTX_00161607";gene_id "XLOC_019367";exon_number "5"
chr21	StringTie	exon	32607649	32607716	.	-	.	transcript_id "DNTX_00161607";gene_id "XLOC_019367";exon_number "6"
chr21	StringTie	exon	32609838	32610005	.	-	.	transcript_id "DNTX_00161607";gene_id "XLOC_019367";exon_number "7"
chr21	StringTie	exon	32612105	32612839	.	-	.	transcript_id "DNTX_00161607";gene_id "XLOC_019367";exon_number "8"
chr21	StringTie	transcript	32578823	32612281	.	-	.	transcript_id "DNTX_00161269";gene_id "XLOC_019367";oId "RPE_Fetal.Tissue_00440850";class_code "=";tss_id "TSS82652";contained_in "DNTX_00161607";gene_name "AP000275.65";cmp_ref "ENST00000553001.1"
chr21	StringTie	exon	32578823	32578831	.	-	.	transcript_id "DNTX_00161269";gene_id "XLOC_019367";exon_number "1"
chr21	StringTie	exon	32582200	32582415	.	-	.	transcript_id "DNTX_00161269";gene_id "XLOC_019367";exon_number "2"
chr21	StringTie	exon	32603161	32603292	.	-	.	transcript_id "DNTX_00161269";gene_id "XLOC_019367";exon_number "3"
chr21	StringTie	exon	32604125	32604283	.	-	.	transcript_id "DNTX_00161269";gene_id "XLOC_019367";exon_number "4"
chr21	StringTie	exon	32607649	32607716	.	-	.	transcript_id "DNTX_00161269";gene_id "XLOC_019367";exon_number "5"
chr21	StringTie	exon	32609838	32610005	.	-	.	transcript_id "DNTX_00161269";gene_id "XLOC_019367";exon_number "6"
chr21	StringTie	exon	32612105	32612281	.	-	.	transcript_id "DNTX_00161269";gene_id "XLOC_019367";exon_number "7"
chr21	StringTie	transcript	32601667	32612352	.	-	.	transcript_id "DNTX_00161608";gene_id "XLOC_019367";oId "Retina_Adult.Tissue_00849329";class_code "=";tss_id "TSS82652";gene_name "C21orf59";cmp_ref "ENST00000440966.5"
chr21	StringTie	exon	32601667	32601973	.	-	.	transcript_id "DNTX_00161608";gene_id "XLOC_019367";exon_number "1"
chr21	StringTie	exon	32603161	32603292	.	-	.	transcript_id "DNTX_00161608";gene_id "XLOC_019367";exon_number "2"
chr21	StringTie	exon	32604125	32604283	.	-	.	transcript_id "DNTX_00161608";gene_id "XLOC_019367";exon_number "3"
chr21	StringTie	exon	32607649	32607716	.	-	.	transcript_id "DNTX_00161608";gene_id "XLOC_019367";exon_number "4"
chr21	StringTie	exon	32609838	32610005	.	-	.	transcript_id "DNTX_00161608";gene_id "XLOC_019367";exon_number "5"
chr21	StringTie	exon	32612105	32612352	.	-	.	transcript_id "DNTX_00161608";gene_id "XLOC_019367";exon_number "6"
chr21	StringTie	transcript	32601667	32612586	.	-	.	transcript_id "DNTX_00160877";gene_id "XLOC_019367";oId "Pancreas_00229644";class_code "=";tss_id "TSS82653";gene_name "C21orf59";cmp_ref "ENST00000382549.8"
chr21	StringTie	exon	32601667	32603292	.	-	.	transcript_id "DNTX_00160877";gene_id "XLOC_019367";exon_number "1"
chr21	StringTie	exon	32604125	32604283	.	-	.	transcript_id "DNTX_00160877";gene_id "XLOC_019367";exon_number "2"
chr21	StringTie	exon	32607649	32607716	.	-	.	transcript_id "DNTX_00160877";gene_id "XLOC_019367";exon_number "3"
chr21	StringTie	exon	32609838	32610005	.	-	.	transcript_id "DNTX_00160877";gene_id "XLOC_019367";exon_number "4"
chr21	StringTie	exon	32612105	32612586	.	-	.	transcript_id "DNTX_00160877";gene_id "XLOC_019367";exon_number "5"
chr21	StringTie	transcript	32601667	32612866	.	-	.	transcript_id "DNTX_00160878";gene_id "XLOC_019367";oId "Pancreas_00229645";class_code "=";tss_id "TSS82650";gene_name "C21orf59";cmp_ref "ENST00000290155.7"
chr21	StringTie	exon	32601667	32601973	.	-	.	transcript_id "DNTX_00160878";gene_id "XLOC_019367";exon_number "1"
chr21	StringTie	exon	32602272	32602367	.	-	.	transcript_id "DNTX_00160878";gene_id "XLOC_019367";exon_number "2"
chr21	StringTie	exon	32603161	32603292	.	-	.	transcript_id "DNTX_00160878";gene_id "XLOC_019367";exon_number "3"
chr21	StringTie	exon	32604125	32604283	.	-	.	transcript_id "DNTX_00160878";gene_id "XLOC_019367";exon_number "4"
chr21	StringTie	exon	32607649	32607716	.	-	.	transcript_id "DNTX_00160878";gene_id "XLOC_019367";exon_number "5"
chr21	StringTie	exon	32609838	32610005	.	-	.	transcript_id "DNTX_00160878";gene_id "XLOC_019367";exon_number "6"
chr21	StringTie	exon	32612105	32612866	.	-	.	transcript_id "DNTX_00160878";gene_id "XLOC_019367";exon_number "7"
chr21	StringTie	transcript	32601703	32604200	.	-	.	transcript_id "DNTX_00161609";gene_id "XLOC_019367";oId "Retina_Adult.Tissue_00849332";class_code "=";tss_id "TSS82654";contained_in "DNTX_00162178";gene_name "C21orf59";cmp_ref "ENST00000425336.1"
chr21	StringTie	exon	32601703	32602367	.	-	.	transcript_id "DNTX_00161609";gene_id "XLOC_019367";exon_number "1"
chr21	StringTie	exon	32603161	32603292	.	-	.	transcript_id "DNTX_00161609";gene_id "XLOC_019367";exon_number "2"
chr21	StringTie	exon	32604125	32604200	.	-	.	transcript_id "DNTX_00161609";gene_id "XLOC_019367";exon_number "3"
chr21	StringTie	transcript	32601703	32612555	.	-	.	transcript_id "DNTX_00161270";gene_id "XLOC_019367";oId "RPE_Fetal.Tissue_00445147";class_code "j";tss_id "TSS82653";gene_name "AP000275.65";cmp_ref "ENST00000431216.5"
chr21	StringTie	exon	32601703	32601973	.	-	.	transcript_id "DNTX_00161270";gene_id "XLOC_019367";exon_number "1"
chr21	StringTie	exon	32602272	32602367	.	-	.	transcript_id "DNTX_00161270";gene_id "XLOC_019367";exon_number "2"
chr21	StringTie	exon	32603161	32603292	.	-	.	transcript_id "DNTX_00161270";gene_id "XLOC_019367";exon_number "3"
chr21	StringTie	exon	32604125	32604283	.	-	.	transcript_id "DNTX_00161270";gene_id "XLOC_019367";exon_number "4"
chr21	StringTie	exon	32607649	32607716	.	-	.	transcript_id "DNTX_00161270";gene_id "XLOC_019367";exon_number "5"
chr21	StringTie	exon	32609838	32610005	.	-	.	transcript_id "DNTX_00161270";gene_id "XLOC_019367";exon_number "6"
chr21	StringTie	exon	32612105	32612257	.	-	.	transcript_id "DNTX_00161270";gene_id "XLOC_019367";exon_number "7"
chr21	StringTie	exon	32612299	32612555	.	-	.	transcript_id "DNTX_00161270";gene_id "XLOC_019367";exon_number "8"
chr21	StringTie	transcript	32601790	32603169	.	-	.	transcript_id "DNTX_00162630";gene_id "XLOC_019367";oId "Cornea_Adult.Tissue_00493284";class_code "c";tss_id "TSS82655";contained_in "DNTX_00161270";gene_name "C21orf59";cmp_ref "ENST00000290155.7"
chr21	StringTie	exon	32601790	32601973	.	-	.	transcript_id "DNTX_00162630";gene_id "XLOC_019367";exon_number "1"
chr21	StringTie	exon	32602272	32602367	.	-	.	transcript_id "DNTX_00162630";gene_id "XLOC_019367";exon_number "2"
chr21	StringTie	exon	32603161	32603169	.	-	.	transcript_id "DNTX_00162630";gene_id "XLOC_019367";exon_number "3"
chr21	StringTie	transcript	32601810	32604513	.	-	.	transcript_id "DNTX_00161414";gene_id "XLOC_019367";oId "ESC_Stem.Cell.Line_00244171";class_code "=";tss_id "TSS82656";gene_name "C21orf59";cmp_ref "ENST00000483315.1"
chr21	StringTie	exon	32601810	32603292	.	-	.	transcript_id "DNTX_00161414";gene_id "XLOC_019367";exon_number "1"
chr21	StringTie	exon	32604125	32604513	.	-	.	transcript_id "DNTX_00161414";gene_id "XLOC_019367";exon_number "2"
chr21	StringTie	transcript	32603225	32612555	.	-	.	transcript_id "DNTX_00162794";gene_id "XLOC_019367";oId "Cornea_Fetal.Tissue_00099650";class_code "=";tss_id "TSS82653";gene_name "C21orf59";cmp_ref "ENST00000458138.1"
chr21	StringTie	exon	32603225	32603292	.	-	.	transcript_id "DNTX_00162794";gene_id "XLOC_019367";exon_number "1"
chr21	StringTie	exon	32604125	32604283	.	-	.	transcript_id "DNTX_00162794";gene_id "XLOC_019367";exon_number "2"
chr21	StringTie	exon	32607649	32607716	.	-	.	transcript_id "DNTX_00162794";gene_id "XLOC_019367";exon_number "3"
chr21	StringTie	exon	32609838	32609954	.	-	.	transcript_id "DNTX_00162794";gene_id "XLOC_019367";exon_number "4"
chr21	StringTie	exon	32612105	32612555	.	-	.	transcript_id "DNTX_00162794";gene_id "XLOC_019367";exon_number "5"
chr21	StringTie	transcript	32627060	32727979	.	-	.	transcript_id "DNTX_00161610";gene_id "XLOC_019368";oId "Brain-FrontalCortexBA9_00256306";class_code "j";tss_id "TSS82657";gene_name "SYNJ1";cmp_ref "ENST00000382499.6"
chr21	StringTie	exon	32627060	32631801	.	-	.	transcript_id "DNTX_00161610";gene_id "XLOC_019368";exon_number "1"
chr21	StringTie	exon	32634861	32634884	.	-	.	transcript_id "DNTX_00161610";gene_id "XLOC_019368";exon_number "2"
chr21	StringTie	exon	32638908	32639125	.	-	.	transcript_id "DNTX_00161610";gene_id "XLOC_019368";exon_number "3"
chr21	StringTie	exon	32639671	32639779	.	-	.	transcript_id "DNTX_00161610";gene_id "XLOC_019368";exon_number "4"
chr21	StringTie	exon	32641896	32641966	.	-	.	transcript_id "DNTX_00161610";gene_id "XLOC_019368";exon_number "5"
chr21	StringTie	exon	32642095	32642133	.	-	.	transcript_id "DNTX_00161610";gene_id "XLOC_019368";exon_number "6"
chr21	StringTie	exon	32644968	32645006	.	-	.	transcript_id "DNTX_00161610";gene_id "XLOC_019368";exon_number "7"
chr21	StringTie	exon	32645646	32645789	.	-	.	transcript_id "DNTX_00161610";gene_id "XLOC_019368";exon_number "8"
chr21	StringTie	exon	32646393	32646602	.	-	.	transcript_id "DNTX_00161610";gene_id "XLOC_019368";exon_number "9"
chr21	StringTie	exon	32650184	32650346	.	-	.	transcript_id "DNTX_00161610";gene_id "XLOC_019368";exon_number "10"
chr21	StringTie	exon	32653288	32653366	.	-	.	transcript_id "DNTX_00161610";gene_id "XLOC_019368";exon_number "11"
chr21	StringTie	exon	32656687	32656902	.	-	.	transcript_id "DNTX_00161610";gene_id "XLOC_019368";exon_number "12"
chr21	StringTie	exon	32657003	32657120	.	-	.	transcript_id "DNTX_00161610";gene_id "XLOC_019368";exon_number "13"
chr21	StringTie	exon	32657716	32657872	.	-	.	transcript_id "DNTX_00161610";gene_id "XLOC_019368";exon_number "14"
chr21	StringTie	exon	32664913	32665071	.	-	.	transcript_id "DNTX_00161610";gene_id "XLOC_019368";exon_number "15"
chr21	StringTie	exon	32665943	32666135	.	-	.	transcript_id "DNTX_00161610";gene_id "XLOC_019368";exon_number "16"
chr21	StringTie	exon	32666433	32666573	.	-	.	transcript_id "DNTX_00161610";gene_id "XLOC_019368";exon_number "17"
chr21	StringTie	exon	32670288	32670372	.	-	.	transcript_id "DNTX_00161610";gene_id "XLOC_019368";exon_number "18"
chr21	StringTie	exon	32673340	32673531	.	-	.	transcript_id "DNTX_00161610";gene_id "XLOC_019368";exon_number "19"
chr21	StringTie	exon	32676332	32676355	.	-	.	transcript_id "DNTX_00161610";gene_id "XLOC_019368";exon_number "20"
chr21	StringTie	exon	32678645	32678801	.	-	.	transcript_id "DNTX_00161610";gene_id "XLOC_019368";exon_number "21"
chr21	StringTie	exon	32681496	32681648	.	-	.	transcript_id "DNTX_00161610";gene_id "XLOC_019368";exon_number "22"
chr21	StringTie	exon	32684038	32684119	.	-	.	transcript_id "DNTX_00161610";gene_id "XLOC_019368";exon_number "23"
chr21	StringTie	exon	32685748	32685917	.	-	.	transcript_id "DNTX_00161610";gene_id "XLOC_019368";exon_number "24"
chr21	StringTie	exon	32686978	32687074	.	-	.	transcript_id "DNTX_00161610";gene_id "XLOC_019368";exon_number "25"
chr21	StringTie	exon	32688306	32688367	.	-	.	transcript_id "DNTX_00161610";gene_id "XLOC_019368";exon_number "26"
chr21	StringTie	exon	32694228	32694311	.	-	.	transcript_id "DNTX_00161610";gene_id "XLOC_019368";exon_number "27"
chr21	StringTie	exon	32695057	32695282	.	-	.	transcript_id "DNTX_00161610";gene_id "XLOC_019368";exon_number "28"
chr21	StringTie	exon	32699838	32700105	.	-	.	transcript_id "DNTX_00161610";gene_id "XLOC_019368";exon_number "29"
chr21	StringTie	exon	32701961	32702047	.	-	.	transcript_id "DNTX_00161610";gene_id "XLOC_019368";exon_number "30"
chr21	StringTie	exon	32726772	32726917	.	-	.	transcript_id "DNTX_00161610";gene_id "XLOC_019368";exon_number "31"
chr21	StringTie	exon	32727946	32727979	.	-	.	transcript_id "DNTX_00161610";gene_id "XLOC_019368";exon_number "32"
chr21	StringTie	transcript	32627560	32645212	.	-	.	transcript_id "DNTX_00162179";gene_id "XLOC_019368";oId "Brain-Cortex_00258608";class_code "j";tss_id "TSS82658";gene_name "SYNJ1";cmp_ref "ENST00000382499.6"
chr21	StringTie	exon	32627560	32631801	.	-	.	transcript_id "DNTX_00162179";gene_id "XLOC_019368";exon_number "1"
chr21	StringTie	exon	32634861	32634884	.	-	.	transcript_id "DNTX_00162179";gene_id "XLOC_019368";exon_number "2"
chr21	StringTie	exon	32638908	32639125	.	-	.	transcript_id "DNTX_00162179";gene_id "XLOC_019368";exon_number "3"
chr21	StringTie	exon	32639671	32639779	.	-	.	transcript_id "DNTX_00162179";gene_id "XLOC_019368";exon_number "4"
chr21	StringTie	exon	32641896	32641966	.	-	.	transcript_id "DNTX_00162179";gene_id "XLOC_019368";exon_number "5"
chr21	StringTie	exon	32642095	32645212	.	-	.	transcript_id "DNTX_00162179";gene_id "XLOC_019368";exon_number "6"
chr21	StringTie	transcript	32628353	32727900	.	-	.	transcript_id "DNTX_00161611";gene_id "XLOC_019368";oId "Retina_Adult.Tissue_00849338";class_code "j";tss_id "TSS82657";gene_name "SYNJ1";cmp_ref "ENST00000382499.6"
chr21	StringTie	exon	32628353	32631801	.	-	.	transcript_id "DNTX_00161611";gene_id "XLOC_019368";exon_number "1"
chr21	StringTie	exon	32634861	32634884	.	-	.	transcript_id "DNTX_00161611";gene_id "XLOC_019368";exon_number "2"
chr21	StringTie	exon	32638908	32639125	.	-	.	transcript_id "DNTX_00161611";gene_id "XLOC_019368";exon_number "3"
chr21	StringTie	exon	32639671	32639779	.	-	.	transcript_id "DNTX_00161611";gene_id "XLOC_019368";exon_number "4"
chr21	StringTie	exon	32641896	32641966	.	-	.	transcript_id "DNTX_00161611";gene_id "XLOC_019368";exon_number "5"
chr21	StringTie	exon	32642095	32642133	.	-	.	transcript_id "DNTX_00161611";gene_id "XLOC_019368";exon_number "6"
chr21	StringTie	exon	32645646	32645789	.	-	.	transcript_id "DNTX_00161611";gene_id "XLOC_019368";exon_number "7"
chr21	StringTie	exon	32646393	32646602	.	-	.	transcript_id "DNTX_00161611";gene_id "XLOC_019368";exon_number "8"
chr21	StringTie	exon	32650184	32650346	.	-	.	transcript_id "DNTX_00161611";gene_id "XLOC_019368";exon_number "9"
chr21	StringTie	exon	32653288	32653366	.	-	.	transcript_id "DNTX_00161611";gene_id "XLOC_019368";exon_number "10"
chr21	StringTie	exon	32656687	32656902	.	-	.	transcript_id "DNTX_00161611";gene_id "XLOC_019368";exon_number "11"
chr21	StringTie	exon	32657003	32657120	.	-	.	transcript_id "DNTX_00161611";gene_id "XLOC_019368";exon_number "12"
chr21	StringTie	exon	32657716	32657872	.	-	.	transcript_id "DNTX_00161611";gene_id "XLOC_019368";exon_number "13"
chr21	StringTie	exon	32664913	32665071	.	-	.	transcript_id "DNTX_00161611";gene_id "XLOC_019368";exon_number "14"
chr21	StringTie	exon	32665943	32666135	.	-	.	transcript_id "DNTX_00161611";gene_id "XLOC_019368";exon_number "15"
chr21	StringTie	exon	32666433	32666573	.	-	.	transcript_id "DNTX_00161611";gene_id "XLOC_019368";exon_number "16"
chr21	StringTie	exon	32670288	32670372	.	-	.	transcript_id "DNTX_00161611";gene_id "XLOC_019368";exon_number "17"
chr21	StringTie	exon	32673340	32673531	.	-	.	transcript_id "DNTX_00161611";gene_id "XLOC_019368";exon_number "18"
chr21	StringTie	exon	32676332	32676355	.	-	.	transcript_id "DNTX_00161611";gene_id "XLOC_019368";exon_number "19"
chr21	StringTie	exon	32678645	32678801	.	-	.	transcript_id "DNTX_00161611";gene_id "XLOC_019368";exon_number "20"
chr21	StringTie	exon	32681496	32681648	.	-	.	transcript_id "DNTX_00161611";gene_id "XLOC_019368";exon_number "21"
chr21	StringTie	exon	32684038	32684119	.	-	.	transcript_id "DNTX_00161611";gene_id "XLOC_019368";exon_number "22"
chr21	StringTie	exon	32685748	32685917	.	-	.	transcript_id "DNTX_00161611";gene_id "XLOC_019368";exon_number "23"
chr21	StringTie	exon	32686978	32687074	.	-	.	transcript_id "DNTX_00161611";gene_id "XLOC_019368";exon_number "24"
chr21	StringTie	exon	32688306	32688367	.	-	.	transcript_id "DNTX_00161611";gene_id "XLOC_019368";exon_number "25"
chr21	StringTie	exon	32694228	32694311	.	-	.	transcript_id "DNTX_00161611";gene_id "XLOC_019368";exon_number "26"
chr21	StringTie	exon	32695057	32695282	.	-	.	transcript_id "DNTX_00161611";gene_id "XLOC_019368";exon_number "27"
chr21	StringTie	exon	32699838	32700105	.	-	.	transcript_id "DNTX_00161611";gene_id "XLOC_019368";exon_number "28"
chr21	StringTie	exon	32701961	32702047	.	-	.	transcript_id "DNTX_00161611";gene_id "XLOC_019368";exon_number "29"
chr21	StringTie	exon	32726772	32726917	.	-	.	transcript_id "DNTX_00161611";gene_id "XLOC_019368";exon_number "30"
chr21	StringTie	exon	32727837	32727900	.	-	.	transcript_id "DNTX_00161611";gene_id "XLOC_019368";exon_number "31"
chr21	StringTie	transcript	32628516	32728016	.	-	.	transcript_id "DNTX_00161612";gene_id "XLOC_019368";oId "Retina_Adult.Tissue_00851392";class_code "j";tss_id "TSS82657";gene_name "SYNJ1";cmp_ref "ENST00000382499.6"
chr21	StringTie	exon	32628516	32631801	.	-	.	transcript_id "DNTX_00161612";gene_id "XLOC_019368";exon_number "1"
chr21	StringTie	exon	32634861	32634884	.	-	.	transcript_id "DNTX_00161612";gene_id "XLOC_019368";exon_number "2"
chr21	StringTie	exon	32638908	32639125	.	-	.	transcript_id "DNTX_00161612";gene_id "XLOC_019368";exon_number "3"
chr21	StringTie	exon	32639671	32639779	.	-	.	transcript_id "DNTX_00161612";gene_id "XLOC_019368";exon_number "4"
chr21	StringTie	exon	32641896	32641966	.	-	.	transcript_id "DNTX_00161612";gene_id "XLOC_019368";exon_number "5"
chr21	StringTie	exon	32642095	32642133	.	-	.	transcript_id "DNTX_00161612";gene_id "XLOC_019368";exon_number "6"
chr21	StringTie	exon	32645646	32645789	.	-	.	transcript_id "DNTX_00161612";gene_id "XLOC_019368";exon_number "7"
chr21	StringTie	exon	32646393	32646602	.	-	.	transcript_id "DNTX_00161612";gene_id "XLOC_019368";exon_number "8"
chr21	StringTie	exon	32650184	32650346	.	-	.	transcript_id "DNTX_00161612";gene_id "XLOC_019368";exon_number "9"
chr21	StringTie	exon	32653288	32653366	.	-	.	transcript_id "DNTX_00161612";gene_id "XLOC_019368";exon_number "10"
chr21	StringTie	exon	32656687	32656902	.	-	.	transcript_id "DNTX_00161612";gene_id "XLOC_019368";exon_number "11"
chr21	StringTie	exon	32657003	32657120	.	-	.	transcript_id "DNTX_00161612";gene_id "XLOC_019368";exon_number "12"
chr21	StringTie	exon	32657716	32657872	.	-	.	transcript_id "DNTX_00161612";gene_id "XLOC_019368";exon_number "13"
chr21	StringTie	exon	32664913	32665071	.	-	.	transcript_id "DNTX_00161612";gene_id "XLOC_019368";exon_number "14"
chr21	StringTie	exon	32665943	32666135	.	-	.	transcript_id "DNTX_00161612";gene_id "XLOC_019368";exon_number "15"
chr21	StringTie	exon	32666433	32666573	.	-	.	transcript_id "DNTX_00161612";gene_id "XLOC_019368";exon_number "16"
chr21	StringTie	exon	32670288	32670372	.	-	.	transcript_id "DNTX_00161612";gene_id "XLOC_019368";exon_number "17"
chr21	StringTie	exon	32673340	32673531	.	-	.	transcript_id "DNTX_00161612";gene_id "XLOC_019368";exon_number "18"
chr21	StringTie	exon	32676332	32676355	.	-	.	transcript_id "DNTX_00161612";gene_id "XLOC_019368";exon_number "19"
chr21	StringTie	exon	32678645	32678801	.	-	.	transcript_id "DNTX_00161612";gene_id "XLOC_019368";exon_number "20"
chr21	StringTie	exon	32681496	32681648	.	-	.	transcript_id "DNTX_00161612";gene_id "XLOC_019368";exon_number "21"
chr21	StringTie	exon	32684038	32684119	.	-	.	transcript_id "DNTX_00161612";gene_id "XLOC_019368";exon_number "22"
chr21	StringTie	exon	32685748	32685917	.	-	.	transcript_id "DNTX_00161612";gene_id "XLOC_019368";exon_number "23"
chr21	StringTie	exon	32686978	32687074	.	-	.	transcript_id "DNTX_00161612";gene_id "XLOC_019368";exon_number "24"
chr21	StringTie	exon	32688306	32688367	.	-	.	transcript_id "DNTX_00161612";gene_id "XLOC_019368";exon_number "25"
chr21	StringTie	exon	32694228	32694311	.	-	.	transcript_id "DNTX_00161612";gene_id "XLOC_019368";exon_number "26"
chr21	StringTie	exon	32695057	32695282	.	-	.	transcript_id "DNTX_00161612";gene_id "XLOC_019368";exon_number "27"
chr21	StringTie	exon	32699838	32700105	.	-	.	transcript_id "DNTX_00161612";gene_id "XLOC_019368";exon_number "28"
chr21	StringTie	exon	32701961	32702047	.	-	.	transcript_id "DNTX_00161612";gene_id "XLOC_019368";exon_number "29"
chr21	StringTie	exon	32726772	32726917	.	-	.	transcript_id "DNTX_00161612";gene_id "XLOC_019368";exon_number "30"
chr21	StringTie	exon	32727946	32728016	.	-	.	transcript_id "DNTX_00161612";gene_id "XLOC_019368";exon_number "31"
chr21	StringTie	transcript	32628660	32644855	.	-	.	transcript_id "DNTX_00162631";gene_id "XLOC_019368";oId "Cornea_Adult.Tissue_00493835";class_code "j";tss_id "TSS82659";gene_name "SYNJ1";cmp_ref "ENST00000382499.6"
chr21	StringTie	exon	32628660	32631801	.	-	.	transcript_id "DNTX_00162631";gene_id "XLOC_019368";exon_number "1"
chr21	StringTie	exon	32638908	32639125	.	-	.	transcript_id "DNTX_00162631";gene_id "XLOC_019368";exon_number "2"
chr21	StringTie	exon	32639671	32639779	.	-	.	transcript_id "DNTX_00162631";gene_id "XLOC_019368";exon_number "3"
chr21	StringTie	exon	32641896	32641966	.	-	.	transcript_id "DNTX_00162631";gene_id "XLOC_019368";exon_number "4"
chr21	StringTie	exon	32642095	32644855	.	-	.	transcript_id "DNTX_00162631";gene_id "XLOC_019368";exon_number "5"
chr21	StringTie	transcript	32628755	32645710	.	-	.	transcript_id "DNTX_00163468";gene_id "XLOC_019368";oId "Retina_Fetal.Tissue_00753203";class_code "j";tss_id "TSS82661";gene_name "SYNJ1";cmp_ref "ENST00000382499.6"
chr21	StringTie	exon	32628755	32631801	.	-	.	transcript_id "DNTX_00163468";gene_id "XLOC_019368";exon_number "1"
chr21	StringTie	exon	32634861	32634884	.	-	.	transcript_id "DNTX_00163468";gene_id "XLOC_019368";exon_number "2"
chr21	StringTie	exon	32638908	32639125	.	-	.	transcript_id "DNTX_00163468";gene_id "XLOC_019368";exon_number "3"
chr21	StringTie	exon	32639671	32639779	.	-	.	transcript_id "DNTX_00163468";gene_id "XLOC_019368";exon_number "4"
chr21	StringTie	exon	32641896	32641966	.	-	.	transcript_id "DNTX_00163468";gene_id "XLOC_019368";exon_number "5"
chr21	StringTie	exon	32642095	32642133	.	-	.	transcript_id "DNTX_00163468";gene_id "XLOC_019368";exon_number "6"
chr21	StringTie	exon	32643410	32645710	.	-	.	transcript_id "DNTX_00163468";gene_id "XLOC_019368";exon_number "7"
chr21	StringTie	transcript	32628759	32727939	.	-	.	transcript_id "DNTX_00161613";gene_id "XLOC_019368";oId "Retina_Adult.Tissue_00849336";class_code "=";tss_id "TSS82657";gene_name "SYNJ1";cmp_ref "ENST00000357345.7"
chr21	StringTie	exon	32628759	32631801	.	-	.	transcript_id "DNTX_00161613";gene_id "XLOC_019368";exon_number "1"
chr21	StringTie	exon	32634861	32634884	.	-	.	transcript_id "DNTX_00161613";gene_id "XLOC_019368";exon_number "2"
chr21	StringTie	exon	32638908	32639125	.	-	.	transcript_id "DNTX_00161613";gene_id "XLOC_019368";exon_number "3"
chr21	StringTie	exon	32639671	32639779	.	-	.	transcript_id "DNTX_00161613";gene_id "XLOC_019368";exon_number "4"
chr21	StringTie	exon	32641896	32641966	.	-	.	transcript_id "DNTX_00161613";gene_id "XLOC_019368";exon_number "5"
chr21	StringTie	exon	32642095	32642133	.	-	.	transcript_id "DNTX_00161613";gene_id "XLOC_019368";exon_number "6"
chr21	StringTie	exon	32644968	32645006	.	-	.	transcript_id "DNTX_00161613";gene_id "XLOC_019368";exon_number "7"
chr21	StringTie	exon	32645646	32645789	.	-	.	transcript_id "DNTX_00161613";gene_id "XLOC_019368";exon_number "8"
chr21	StringTie	exon	32646393	32646602	.	-	.	transcript_id "DNTX_00161613";gene_id "XLOC_019368";exon_number "9"
chr21	StringTie	exon	32650184	32650346	.	-	.	transcript_id "DNTX_00161613";gene_id "XLOC_019368";exon_number "10"
chr21	StringTie	exon	32653288	32653366	.	-	.	transcript_id "DNTX_00161613";gene_id "XLOC_019368";exon_number "11"
chr21	StringTie	exon	32656687	32656902	.	-	.	transcript_id "DNTX_00161613";gene_id "XLOC_019368";exon_number "12"
chr21	StringTie	exon	32657003	32657120	.	-	.	transcript_id "DNTX_00161613";gene_id "XLOC_019368";exon_number "13"
chr21	StringTie	exon	32657716	32657872	.	-	.	transcript_id "DNTX_00161613";gene_id "XLOC_019368";exon_number "14"
chr21	StringTie	exon	32664913	32665071	.	-	.	transcript_id "DNTX_00161613";gene_id "XLOC_019368";exon_number "15"
chr21	StringTie	exon	32665943	32666135	.	-	.	transcript_id "DNTX_00161613";gene_id "XLOC_019368";exon_number "16"
chr21	StringTie	exon	32666433	32666573	.	-	.	transcript_id "DNTX_00161613";gene_id "XLOC_019368";exon_number "17"
chr21	StringTie	exon	32670288	32670372	.	-	.	transcript_id "DNTX_00161613";gene_id "XLOC_019368";exon_number "18"
chr21	StringTie	exon	32673340	32673531	.	-	.	transcript_id "DNTX_00161613";gene_id "XLOC_019368";exon_number "19"
chr21	StringTie	exon	32676332	32676355	.	-	.	transcript_id "DNTX_00161613";gene_id "XLOC_019368";exon_number "20"
chr21	StringTie	exon	32678645	32678801	.	-	.	transcript_id "DNTX_00161613";gene_id "XLOC_019368";exon_number "21"
chr21	StringTie	exon	32681496	32681648	.	-	.	transcript_id "DNTX_00161613";gene_id "XLOC_019368";exon_number "22"
chr21	StringTie	exon	32684038	32684119	.	-	.	transcript_id "DNTX_00161613";gene_id "XLOC_019368";exon_number "23"
chr21	StringTie	exon	32685748	32685917	.	-	.	transcript_id "DNTX_00161613";gene_id "XLOC_019368";exon_number "24"
chr21	StringTie	exon	32686978	32687074	.	-	.	transcript_id "DNTX_00161613";gene_id "XLOC_019368";exon_number "25"
chr21	StringTie	exon	32688306	32688367	.	-	.	transcript_id "DNTX_00161613";gene_id "XLOC_019368";exon_number "26"
chr21	StringTie	exon	32694228	32694311	.	-	.	transcript_id "DNTX_00161613";gene_id "XLOC_019368";exon_number "27"
chr21	StringTie	exon	32695057	32695282	.	-	.	transcript_id "DNTX_00161613";gene_id "XLOC_019368";exon_number "28"
chr21	StringTie	exon	32699838	32700105	.	-	.	transcript_id "DNTX_00161613";gene_id "XLOC_019368";exon_number "29"
chr21	StringTie	exon	32701961	32702047	.	-	.	transcript_id "DNTX_00161613";gene_id "XLOC_019368";exon_number "30"
chr21	StringTie	exon	32726772	32726917	.	-	.	transcript_id "DNTX_00161613";gene_id "XLOC_019368";exon_number "31"
chr21	StringTie	exon	32727837	32727939	.	-	.	transcript_id "DNTX_00161613";gene_id "XLOC_019368";exon_number "32"
chr21	StringTie	transcript	32628759	32728040	.	-	.	transcript_id "DNTX_00161614";gene_id "XLOC_019368";oId "Retina_Adult.Tissue_00850282";class_code "=";tss_id "TSS82657";gene_name "SYNJ1";cmp_ref "ENST00000382491.7"
chr21	StringTie	exon	32628759	32631801	.	-	.	transcript_id "DNTX_00161614";gene_id "XLOC_019368";exon_number "1"
chr21	StringTie	exon	32634861	32634884	.	-	.	transcript_id "DNTX_00161614";gene_id "XLOC_019368";exon_number "2"
chr21	StringTie	exon	32638908	32639125	.	-	.	transcript_id "DNTX_00161614";gene_id "XLOC_019368";exon_number "3"
chr21	StringTie	exon	32639671	32639779	.	-	.	transcript_id "DNTX_00161614";gene_id "XLOC_019368";exon_number "4"
chr21	StringTie	exon	32641896	32641966	.	-	.	transcript_id "DNTX_00161614";gene_id "XLOC_019368";exon_number "5"
chr21	StringTie	exon	32645646	32645789	.	-	.	transcript_id "DNTX_00161614";gene_id "XLOC_019368";exon_number "6"
chr21	StringTie	exon	32646393	32646602	.	-	.	transcript_id "DNTX_00161614";gene_id "XLOC_019368";exon_number "7"
chr21	StringTie	exon	32650184	32650346	.	-	.	transcript_id "DNTX_00161614";gene_id "XLOC_019368";exon_number "8"
chr21	StringTie	exon	32653288	32653366	.	-	.	transcript_id "DNTX_00161614";gene_id "XLOC_019368";exon_number "9"
chr21	StringTie	exon	32656687	32656902	.	-	.	transcript_id "DNTX_00161614";gene_id "XLOC_019368";exon_number "10"
chr21	StringTie	exon	32657003	32657120	.	-	.	transcript_id "DNTX_00161614";gene_id "XLOC_019368";exon_number "11"
chr21	StringTie	exon	32657716	32657872	.	-	.	transcript_id "DNTX_00161614";gene_id "XLOC_019368";exon_number "12"
chr21	StringTie	exon	32664913	32665071	.	-	.	transcript_id "DNTX_00161614";gene_id "XLOC_019368";exon_number "13"
chr21	StringTie	exon	32665943	32666135	.	-	.	transcript_id "DNTX_00161614";gene_id "XLOC_019368";exon_number "14"
chr21	StringTie	exon	32666433	32666573	.	-	.	transcript_id "DNTX_00161614";gene_id "XLOC_019368";exon_number "15"
chr21	StringTie	exon	32670288	32670372	.	-	.	transcript_id "DNTX_00161614";gene_id "XLOC_019368";exon_number "16"
chr21	StringTie	exon	32673340	32673531	.	-	.	transcript_id "DNTX_00161614";gene_id "XLOC_019368";exon_number "17"
chr21	StringTie	exon	32678645	32678810	.	-	.	transcript_id "DNTX_00161614";gene_id "XLOC_019368";exon_number "18"
chr21	StringTie	exon	32681496	32681648	.	-	.	transcript_id "DNTX_00161614";gene_id "XLOC_019368";exon_number "19"
chr21	StringTie	exon	32684038	32684119	.	-	.	transcript_id "DNTX_00161614";gene_id "XLOC_019368";exon_number "20"
chr21	StringTie	exon	32685748	32685917	.	-	.	transcript_id "DNTX_00161614";gene_id "XLOC_019368";exon_number "21"
chr21	StringTie	exon	32686978	32687074	.	-	.	transcript_id "DNTX_00161614";gene_id "XLOC_019368";exon_number "22"
chr21	StringTie	exon	32688306	32688367	.	-	.	transcript_id "DNTX_00161614";gene_id "XLOC_019368";exon_number "23"
chr21	StringTie	exon	32694228	32694311	.	-	.	transcript_id "DNTX_00161614";gene_id "XLOC_019368";exon_number "24"
chr21	StringTie	exon	32695057	32695282	.	-	.	transcript_id "DNTX_00161614";gene_id "XLOC_019368";exon_number "25"
chr21	StringTie	exon	32699838	32700105	.	-	.	transcript_id "DNTX_00161614";gene_id "XLOC_019368";exon_number "26"
chr21	StringTie	exon	32701961	32702047	.	-	.	transcript_id "DNTX_00161614";gene_id "XLOC_019368";exon_number "27"
chr21	StringTie	exon	32726772	32726917	.	-	.	transcript_id "DNTX_00161614";gene_id "XLOC_019368";exon_number "28"
chr21	StringTie	exon	32727946	32728040	.	-	.	transcript_id "DNTX_00161614";gene_id "XLOC_019368";exon_number "29"
chr21	StringTie	transcript	32628764	32727900	.	-	.	transcript_id "DNTX_00161271";gene_id "XLOC_019368";oId "RPE_Fetal.Tissue_00440858";class_code "=";tss_id "TSS82667";gene_name "SYNJ1";cmp_ref "ENST00000630077.2"
chr21	StringTie	exon	32628764	32631801	.	-	.	transcript_id "DNTX_00161271";gene_id "XLOC_019368";exon_number "1"
chr21	StringTie	exon	32638908	32639125	.	-	.	transcript_id "DNTX_00161271";gene_id "XLOC_019368";exon_number "2"
chr21	StringTie	exon	32639671	32639779	.	-	.	transcript_id "DNTX_00161271";gene_id "XLOC_019368";exon_number "3"
chr21	StringTie	exon	32641896	32641966	.	-	.	transcript_id "DNTX_00161271";gene_id "XLOC_019368";exon_number "4"
chr21	StringTie	exon	32645646	32645789	.	-	.	transcript_id "DNTX_00161271";gene_id "XLOC_019368";exon_number "5"
chr21	StringTie	exon	32646393	32646602	.	-	.	transcript_id "DNTX_00161271";gene_id "XLOC_019368";exon_number "6"
chr21	StringTie	exon	32650184	32650346	.	-	.	transcript_id "DNTX_00161271";gene_id "XLOC_019368";exon_number "7"
chr21	StringTie	exon	32653288	32653366	.	-	.	transcript_id "DNTX_00161271";gene_id "XLOC_019368";exon_number "8"
chr21	StringTie	exon	32656687	32656902	.	-	.	transcript_id "DNTX_00161271";gene_id "XLOC_019368";exon_number "9"
chr21	StringTie	exon	32657003	32657120	.	-	.	transcript_id "DNTX_00161271";gene_id "XLOC_019368";exon_number "10"
chr21	StringTie	exon	32657716	32657872	.	-	.	transcript_id "DNTX_00161271";gene_id "XLOC_019368";exon_number "11"
chr21	StringTie	exon	32664913	32665071	.	-	.	transcript_id "DNTX_00161271";gene_id "XLOC_019368";exon_number "12"
chr21	StringTie	exon	32665943	32666135	.	-	.	transcript_id "DNTX_00161271";gene_id "XLOC_019368";exon_number "13"
chr21	StringTie	exon	32666433	32666573	.	-	.	transcript_id "DNTX_00161271";gene_id "XLOC_019368";exon_number "14"
chr21	StringTie	exon	32670288	32670372	.	-	.	transcript_id "DNTX_00161271";gene_id "XLOC_019368";exon_number "15"
chr21	StringTie	exon	32673340	32673531	.	-	.	transcript_id "DNTX_00161271";gene_id "XLOC_019368";exon_number "16"
chr21	StringTie	exon	32678645	32678810	.	-	.	transcript_id "DNTX_00161271";gene_id "XLOC_019368";exon_number "17"
chr21	StringTie	exon	32681496	32681648	.	-	.	transcript_id "DNTX_00161271";gene_id "XLOC_019368";exon_number "18"
chr21	StringTie	exon	32684038	32684119	.	-	.	transcript_id "DNTX_00161271";gene_id "XLOC_019368";exon_number "19"
chr21	StringTie	exon	32685748	32685917	.	-	.	transcript_id "DNTX_00161271";gene_id "XLOC_019368";exon_number "20"
chr21	StringTie	exon	32686978	32687074	.	-	.	transcript_id "DNTX_00161271";gene_id "XLOC_019368";exon_number "21"
chr21	StringTie	exon	32688306	32688367	.	-	.	transcript_id "DNTX_00161271";gene_id "XLOC_019368";exon_number "22"
chr21	StringTie	exon	32694228	32694311	.	-	.	transcript_id "DNTX_00161271";gene_id "XLOC_019368";exon_number "23"
chr21	StringTie	exon	32695057	32695282	.	-	.	transcript_id "DNTX_00161271";gene_id "XLOC_019368";exon_number "24"
chr21	StringTie	exon	32699838	32700105	.	-	.	transcript_id "DNTX_00161271";gene_id "XLOC_019368";exon_number "25"
chr21	StringTie	exon	32701961	32702047	.	-	.	transcript_id "DNTX_00161271";gene_id "XLOC_019368";exon_number "26"
chr21	StringTie	exon	32726772	32726917	.	-	.	transcript_id "DNTX_00161271";gene_id "XLOC_019368";exon_number "27"
chr21	StringTie	exon	32727837	32727900	.	-	.	transcript_id "DNTX_00161271";gene_id "XLOC_019368";exon_number "28"
chr21	StringTie	transcript	32628764	32728040	.	-	.	transcript_id "DNTX_00161615";gene_id "XLOC_019368";oId "Retina_Adult.Tissue_00849340";class_code "=";tss_id "TSS82657";gene_name "SYNJ1";cmp_ref "ENST00000382499.6"
chr21	StringTie	exon	32628764	32631801	.	-	.	transcript_id "DNTX_00161615";gene_id "XLOC_019368";exon_number "1"
chr21	StringTie	exon	32634861	32634884	.	-	.	transcript_id "DNTX_00161615";gene_id "XLOC_019368";exon_number "2"
chr21	StringTie	exon	32638908	32639125	.	-	.	transcript_id "DNTX_00161615";gene_id "XLOC_019368";exon_number "3"
chr21	StringTie	exon	32639671	32639779	.	-	.	transcript_id "DNTX_00161615";gene_id "XLOC_019368";exon_number "4"
chr21	StringTie	exon	32641896	32641966	.	-	.	transcript_id "DNTX_00161615";gene_id "XLOC_019368";exon_number "5"
chr21	StringTie	exon	32642095	32642133	.	-	.	transcript_id "DNTX_00161615";gene_id "XLOC_019368";exon_number "6"
chr21	StringTie	exon	32643410	32643457	.	-	.	transcript_id "DNTX_00161615";gene_id "XLOC_019368";exon_number "7"
chr21	StringTie	exon	32644968	32645006	.	-	.	transcript_id "DNTX_00161615";gene_id "XLOC_019368";exon_number "8"
chr21	StringTie	exon	32645646	32645789	.	-	.	transcript_id "DNTX_00161615";gene_id "XLOC_019368";exon_number "9"
chr21	StringTie	exon	32646393	32646602	.	-	.	transcript_id "DNTX_00161615";gene_id "XLOC_019368";exon_number "10"
chr21	StringTie	exon	32650184	32650346	.	-	.	transcript_id "DNTX_00161615";gene_id "XLOC_019368";exon_number "11"
chr21	StringTie	exon	32653288	32653366	.	-	.	transcript_id "DNTX_00161615";gene_id "XLOC_019368";exon_number "12"
chr21	StringTie	exon	32656687	32656902	.	-	.	transcript_id "DNTX_00161615";gene_id "XLOC_019368";exon_number "13"
chr21	StringTie	exon	32657003	32657120	.	-	.	transcript_id "DNTX_00161615";gene_id "XLOC_019368";exon_number "14"
chr21	StringTie	exon	32657716	32657872	.	-	.	transcript_id "DNTX_00161615";gene_id "XLOC_019368";exon_number "15"
chr21	StringTie	exon	32664913	32665071	.	-	.	transcript_id "DNTX_00161615";gene_id "XLOC_019368";exon_number "16"
chr21	StringTie	exon	32665943	32666135	.	-	.	transcript_id "DNTX_00161615";gene_id "XLOC_019368";exon_number "17"
chr21	StringTie	exon	32666433	32666573	.	-	.	transcript_id "DNTX_00161615";gene_id "XLOC_019368";exon_number "18"
chr21	StringTie	exon	32670288	32670372	.	-	.	transcript_id "DNTX_00161615";gene_id "XLOC_019368";exon_number "19"
chr21	StringTie	exon	32673340	32673531	.	-	.	transcript_id "DNTX_00161615";gene_id "XLOC_019368";exon_number "20"
chr21	StringTie	exon	32676332	32676355	.	-	.	transcript_id "DNTX_00161615";gene_id "XLOC_019368";exon_number "21"
chr21	StringTie	exon	32678645	32678801	.	-	.	transcript_id "DNTX_00161615";gene_id "XLOC_019368";exon_number "22"
chr21	StringTie	exon	32681496	32681648	.	-	.	transcript_id "DNTX_00161615";gene_id "XLOC_019368";exon_number "23"
chr21	StringTie	exon	32684038	32684119	.	-	.	transcript_id "DNTX_00161615";gene_id "XLOC_019368";exon_number "24"
chr21	StringTie	exon	32685748	32685917	.	-	.	transcript_id "DNTX_00161615";gene_id "XLOC_019368";exon_number "25"
chr21	StringTie	exon	32686978	32687074	.	-	.	transcript_id "DNTX_00161615";gene_id "XLOC_019368";exon_number "26"
chr21	StringTie	exon	32688306	32688367	.	-	.	transcript_id "DNTX_00161615";gene_id "XLOC_019368";exon_number "27"
chr21	StringTie	exon	32694228	32694311	.	-	.	transcript_id "DNTX_00161615";gene_id "XLOC_019368";exon_number "28"
chr21	StringTie	exon	32695057	32695282	.	-	.	transcript_id "DNTX_00161615";gene_id "XLOC_019368";exon_number "29"
chr21	StringTie	exon	32699838	32700105	.	-	.	transcript_id "DNTX_00161615";gene_id "XLOC_019368";exon_number "30"
chr21	StringTie	exon	32701961	32702047	.	-	.	transcript_id "DNTX_00161615";gene_id "XLOC_019368";exon_number "31"
chr21	StringTie	exon	32726772	32726917	.	-	.	transcript_id "DNTX_00161615";gene_id "XLOC_019368";exon_number "32"
chr21	StringTie	exon	32727946	32728040	.	-	.	transcript_id "DNTX_00161615";gene_id "XLOC_019368";exon_number "33"
chr21	StringTie	transcript	32628776	32641990	.	-	.	transcript_id "DNTX_00161272";gene_id "XLOC_019368";oId "RPE_Fetal.Tissue_00441929";class_code "j";tss_id "TSS82668";gene_name "SYNJ1";cmp_ref "ENST00000382499.6"
chr21	StringTie	exon	32628776	32631801	.	-	.	transcript_id "DNTX_00161272";gene_id "XLOC_019368";exon_number "1"
chr21	StringTie	exon	32638908	32639125	.	-	.	transcript_id "DNTX_00161272";gene_id "XLOC_019368";exon_number "2"
chr21	StringTie	exon	32639671	32639779	.	-	.	transcript_id "DNTX_00161272";gene_id "XLOC_019368";exon_number "3"
chr21	StringTie	exon	32641896	32641990	.	-	.	transcript_id "DNTX_00161272";gene_id "XLOC_019368";exon_number "4"
chr21	StringTie	transcript	32630990	32728048	.	-	.	transcript_id "DNTX_00163469";gene_id "XLOC_019368";oId "Retina_Fetal.Tissue_00752279";class_code "=";tss_id "TSS82657";gene_name "SYNJ1";cmp_ref "ENST00000433931.6"
chr21	StringTie	exon	32630990	32631801	.	-	.	transcript_id "DNTX_00163469";gene_id "XLOC_019368";exon_number "1"
chr21	StringTie	exon	32638908	32639125	.	-	.	transcript_id "DNTX_00163469";gene_id "XLOC_019368";exon_number "2"
chr21	StringTie	exon	32639671	32639779	.	-	.	transcript_id "DNTX_00163469";gene_id "XLOC_019368";exon_number "3"
chr21	StringTie	exon	32641896	32641966	.	-	.	transcript_id "DNTX_00163469";gene_id "XLOC_019368";exon_number "4"
chr21	StringTie	exon	32642095	32642133	.	-	.	transcript_id "DNTX_00163469";gene_id "XLOC_019368";exon_number "5"
chr21	StringTie	exon	32643410	32643457	.	-	.	transcript_id "DNTX_00163469";gene_id "XLOC_019368";exon_number "6"
chr21	StringTie	exon	32644968	32645006	.	-	.	transcript_id "DNTX_00163469";gene_id "XLOC_019368";exon_number "7"
chr21	StringTie	exon	32645646	32645789	.	-	.	transcript_id "DNTX_00163469";gene_id "XLOC_019368";exon_number "8"
chr21	StringTie	exon	32646393	32646602	.	-	.	transcript_id "DNTX_00163469";gene_id "XLOC_019368";exon_number "9"
chr21	StringTie	exon	32650184	32650346	.	-	.	transcript_id "DNTX_00163469";gene_id "XLOC_019368";exon_number "10"
chr21	StringTie	exon	32653288	32653366	.	-	.	transcript_id "DNTX_00163469";gene_id "XLOC_019368";exon_number "11"
chr21	StringTie	exon	32656687	32656902	.	-	.	transcript_id "DNTX_00163469";gene_id "XLOC_019368";exon_number "12"
chr21	StringTie	exon	32657003	32657120	.	-	.	transcript_id "DNTX_00163469";gene_id "XLOC_019368";exon_number "13"
chr21	StringTie	exon	32657716	32657872	.	-	.	transcript_id "DNTX_00163469";gene_id "XLOC_019368";exon_number "14"
chr21	StringTie	exon	32664913	32665071	.	-	.	transcript_id "DNTX_00163469";gene_id "XLOC_019368";exon_number "15"
chr21	StringTie	exon	32665943	32666135	.	-	.	transcript_id "DNTX_00163469";gene_id "XLOC_019368";exon_number "16"
chr21	StringTie	exon	32666433	32666573	.	-	.	transcript_id "DNTX_00163469";gene_id "XLOC_019368";exon_number "17"
chr21	StringTie	exon	32670288	32670372	.	-	.	transcript_id "DNTX_00163469";gene_id "XLOC_019368";exon_number "18"
chr21	StringTie	exon	32673340	32673531	.	-	.	transcript_id "DNTX_00163469";gene_id "XLOC_019368";exon_number "19"
chr21	StringTie	exon	32676332	32676355	.	-	.	transcript_id "DNTX_00163469";gene_id "XLOC_019368";exon_number "20"
chr21	StringTie	exon	32678645	32678801	.	-	.	transcript_id "DNTX_00163469";gene_id "XLOC_019368";exon_number "21"
chr21	StringTie	exon	32681496	32681648	.	-	.	transcript_id "DNTX_00163469";gene_id "XLOC_019368";exon_number "22"
chr21	StringTie	exon	32684038	32684119	.	-	.	transcript_id "DNTX_00163469";gene_id "XLOC_019368";exon_number "23"
chr21	StringTie	exon	32685748	32685917	.	-	.	transcript_id "DNTX_00163469";gene_id "XLOC_019368";exon_number "24"
chr21	StringTie	exon	32686978	32687074	.	-	.	transcript_id "DNTX_00163469";gene_id "XLOC_019368";exon_number "25"
chr21	StringTie	exon	32688306	32688367	.	-	.	transcript_id "DNTX_00163469";gene_id "XLOC_019368";exon_number "26"
chr21	StringTie	exon	32694228	32694311	.	-	.	transcript_id "DNTX_00163469";gene_id "XLOC_019368";exon_number "27"
chr21	StringTie	exon	32695057	32695282	.	-	.	transcript_id "DNTX_00163469";gene_id "XLOC_019368";exon_number "28"
chr21	StringTie	exon	32699838	32700105	.	-	.	transcript_id "DNTX_00163469";gene_id "XLOC_019368";exon_number "29"
chr21	StringTie	exon	32701961	32702047	.	-	.	transcript_id "DNTX_00163469";gene_id "XLOC_019368";exon_number "30"
chr21	StringTie	exon	32726772	32726917	.	-	.	transcript_id "DNTX_00163469";gene_id "XLOC_019368";exon_number "31"
chr21	StringTie	exon	32727946	32728048	.	-	.	transcript_id "DNTX_00163469";gene_id "XLOC_019368";exon_number "32"
chr21	StringTie	transcript	32645755	32665069	.	-	.	transcript_id "DNTX_00162632";gene_id "XLOC_019368";oId "Cornea_Adult.Tissue_00493989";class_code "c";tss_id "TSS82669";contained_in "DNTX_00163469";gene_name "SYNJ1";cmp_ref "ENST00000382499.6"
chr21	StringTie	exon	32645755	32645789	.	-	.	transcript_id "DNTX_00162632";gene_id "XLOC_019368";exon_number "1"
chr21	StringTie	exon	32646393	32646602	.	-	.	transcript_id "DNTX_00162632";gene_id "XLOC_019368";exon_number "2"
chr21	StringTie	exon	32650184	32650346	.	-	.	transcript_id "DNTX_00162632";gene_id "XLOC_019368";exon_number "3"
chr21	StringTie	exon	32653288	32653366	.	-	.	transcript_id "DNTX_00162632";gene_id "XLOC_019368";exon_number "4"
chr21	StringTie	exon	32656687	32656902	.	-	.	transcript_id "DNTX_00162632";gene_id "XLOC_019368";exon_number "5"
chr21	StringTie	exon	32657003	32657120	.	-	.	transcript_id "DNTX_00162632";gene_id "XLOC_019368";exon_number "6"
chr21	StringTie	exon	32657716	32657872	.	-	.	transcript_id "DNTX_00162632";gene_id "XLOC_019368";exon_number "7"
chr21	StringTie	exon	32664913	32665069	.	-	.	transcript_id "DNTX_00162632";gene_id "XLOC_019368";exon_number "8"
chr21	StringTie	transcript	32646425	32665069	.	-	.	transcript_id "DNTX_00162633";gene_id "XLOC_019368";oId "Cornea_Adult.Tissue_00494125";class_code "c";tss_id "TSS82669";contained_in "DNTX_00162632";gene_name "SYNJ1";cmp_ref "ENST00000382499.6"
chr21	StringTie	exon	32646425	32646602	.	-	.	transcript_id "DNTX_00162633";gene_id "XLOC_019368";exon_number "1"
chr21	StringTie	exon	32650184	32650346	.	-	.	transcript_id "DNTX_00162633";gene_id "XLOC_019368";exon_number "2"
chr21	StringTie	exon	32653288	32653366	.	-	.	transcript_id "DNTX_00162633";gene_id "XLOC_019368";exon_number "3"
chr21	StringTie	exon	32656687	32656902	.	-	.	transcript_id "DNTX_00162633";gene_id "XLOC_019368";exon_number "4"
chr21	StringTie	exon	32657003	32657120	.	-	.	transcript_id "DNTX_00162633";gene_id "XLOC_019368";exon_number "5"
chr21	StringTie	exon	32657716	32657872	.	-	.	transcript_id "DNTX_00162633";gene_id "XLOC_019368";exon_number "6"
chr21	StringTie	exon	32664913	32665069	.	-	.	transcript_id "DNTX_00162633";gene_id "XLOC_019368";exon_number "7"
chr21	StringTie	transcript	32650193	32665069	.	-	.	transcript_id "DNTX_00162634";gene_id "XLOC_019368";oId "Cornea_Adult.Tissue_00493470";class_code "c";tss_id "TSS82669";contained_in "DNTX_00162633";gene_name "SYNJ1";cmp_ref "ENST00000382499.6"
chr21	StringTie	exon	32650193	32650346	.	-	.	transcript_id "DNTX_00162634";gene_id "XLOC_019368";exon_number "1"
chr21	StringTie	exon	32653288	32653366	.	-	.	transcript_id "DNTX_00162634";gene_id "XLOC_019368";exon_number "2"
chr21	StringTie	exon	32656687	32656902	.	-	.	transcript_id "DNTX_00162634";gene_id "XLOC_019368";exon_number "3"
chr21	StringTie	exon	32657003	32657120	.	-	.	transcript_id "DNTX_00162634";gene_id "XLOC_019368";exon_number "4"
chr21	StringTie	exon	32657716	32657872	.	-	.	transcript_id "DNTX_00162634";gene_id "XLOC_019368";exon_number "5"
chr21	StringTie	exon	32664913	32665069	.	-	.	transcript_id "DNTX_00162634";gene_id "XLOC_019368";exon_number "6"
chr21	StringTie	transcript	32665949	32685840	.	-	.	transcript_id "DNTX_00162635";gene_id "XLOC_019368";oId "Cornea_Adult.Tissue_00493838";class_code "c";tss_id "TSS82670";contained_in "DNTX_00161271";gene_name "SYNJ1";cmp_ref "ENST00000382491.7"
chr21	StringTie	exon	32665949	32666135	.	-	.	transcript_id "DNTX_00162635";gene_id "XLOC_019368";exon_number "1"
chr21	StringTie	exon	32666433	32666573	.	-	.	transcript_id "DNTX_00162635";gene_id "XLOC_019368";exon_number "2"
chr21	StringTie	exon	32670288	32670372	.	-	.	transcript_id "DNTX_00162635";gene_id "XLOC_019368";exon_number "3"
chr21	StringTie	exon	32673340	32673531	.	-	.	transcript_id "DNTX_00162635";gene_id "XLOC_019368";exon_number "4"
chr21	StringTie	exon	32678645	32678810	.	-	.	transcript_id "DNTX_00162635";gene_id "XLOC_019368";exon_number "5"
chr21	StringTie	exon	32681496	32681648	.	-	.	transcript_id "DNTX_00162635";gene_id "XLOC_019368";exon_number "6"
chr21	StringTie	exon	32684038	32684119	.	-	.	transcript_id "DNTX_00162635";gene_id "XLOC_019368";exon_number "7"
chr21	StringTie	exon	32685748	32685840	.	-	.	transcript_id "DNTX_00162635";gene_id "XLOC_019368";exon_number "8"
chr21	StringTie	transcript	32665986	32727939	.	-	.	transcript_id "DNTX_00162636";gene_id "XLOC_019368";oId "Cornea_Adult.Tissue_00492516";class_code "=";tss_id "TSS82667";gene_name "SYNJ1";cmp_ref "ENST00000429236.5"
chr21	StringTie	exon	32665986	32666135	.	-	.	transcript_id "DNTX_00162636";gene_id "XLOC_019368";exon_number "1"
chr21	StringTie	exon	32666433	32666573	.	-	.	transcript_id "DNTX_00162636";gene_id "XLOC_019368";exon_number "2"
chr21	StringTie	exon	32670288	32670372	.	-	.	transcript_id "DNTX_00162636";gene_id "XLOC_019368";exon_number "3"
chr21	StringTie	exon	32673340	32673531	.	-	.	transcript_id "DNTX_00162636";gene_id "XLOC_019368";exon_number "4"
chr21	StringTie	exon	32678645	32678810	.	-	.	transcript_id "DNTX_00162636";gene_id "XLOC_019368";exon_number "5"
chr21	StringTie	exon	32681496	32681648	.	-	.	transcript_id "DNTX_00162636";gene_id "XLOC_019368";exon_number "6"
chr21	StringTie	exon	32684038	32684119	.	-	.	transcript_id "DNTX_00162636";gene_id "XLOC_019368";exon_number "7"
chr21	StringTie	exon	32685748	32685917	.	-	.	transcript_id "DNTX_00162636";gene_id "XLOC_019368";exon_number "8"
chr21	StringTie	exon	32686978	32687074	.	-	.	transcript_id "DNTX_00162636";gene_id "XLOC_019368";exon_number "9"
chr21	StringTie	exon	32688306	32688367	.	-	.	transcript_id "DNTX_00162636";gene_id "XLOC_019368";exon_number "10"
chr21	StringTie	exon	32694228	32694311	.	-	.	transcript_id "DNTX_00162636";gene_id "XLOC_019368";exon_number "11"
chr21	StringTie	exon	32695057	32695282	.	-	.	transcript_id "DNTX_00162636";gene_id "XLOC_019368";exon_number "12"
chr21	StringTie	exon	32699838	32700105	.	-	.	transcript_id "DNTX_00162636";gene_id "XLOC_019368";exon_number "13"
chr21	StringTie	exon	32701961	32702047	.	-	.	transcript_id "DNTX_00162636";gene_id "XLOC_019368";exon_number "14"
chr21	StringTie	exon	32726772	32726917	.	-	.	transcript_id "DNTX_00162636";gene_id "XLOC_019368";exon_number "15"
chr21	StringTie	exon	32727837	32727939	.	-	.	transcript_id "DNTX_00162636";gene_id "XLOC_019368";exon_number "16"
chr21	StringTie	transcript	32686269	32727900	.	-	.	transcript_id "DNTX_00162637";gene_id "XLOC_019368";oId "Cornea_Adult.Tissue_00493840";class_code "j";tss_id "TSS82667";gene_name "SYNJ1";cmp_ref "ENST00000382499.6"
chr21	StringTie	exon	32686269	32687074	.	-	.	transcript_id "DNTX_00162637";gene_id "XLOC_019368";exon_number "1"
chr21	StringTie	exon	32688306	32688367	.	-	.	transcript_id "DNTX_00162637";gene_id "XLOC_019368";exon_number "2"
chr21	StringTie	exon	32694228	32694311	.	-	.	transcript_id "DNTX_00162637";gene_id "XLOC_019368";exon_number "3"
chr21	StringTie	exon	32695057	32695282	.	-	.	transcript_id "DNTX_00162637";gene_id "XLOC_019368";exon_number "4"
chr21	StringTie	exon	32699838	32700105	.	-	.	transcript_id "DNTX_00162637";gene_id "XLOC_019368";exon_number "5"
chr21	StringTie	exon	32701961	32702047	.	-	.	transcript_id "DNTX_00162637";gene_id "XLOC_019368";exon_number "6"
chr21	StringTie	exon	32726772	32726917	.	-	.	transcript_id "DNTX_00162637";gene_id "XLOC_019368";exon_number "7"
chr21	StringTie	exon	32727837	32727900	.	-	.	transcript_id "DNTX_00162637";gene_id "XLOC_019368";exon_number "8"
chr21	StringTie	transcript	32732929	32771766	.	-	.	transcript_id "DNTX_00161273";gene_id "XLOC_019369";oId "Pituitary_00289512";class_code "n";tss_id "TSS82671";gene_name "PAXBP1";cmp_ref "ENST00000331923.8"
chr21	StringTie	exon	32732929	32735067	.	-	.	transcript_id "DNTX_00161273";gene_id "XLOC_019369";exon_number "1"
chr21	StringTie	exon	32737254	32737408	.	-	.	transcript_id "DNTX_00161273";gene_id "XLOC_019369";exon_number "2"
chr21	StringTie	exon	32738173	32738319	.	-	.	transcript_id "DNTX_00161273";gene_id "XLOC_019369";exon_number "3"
chr21	StringTie	exon	32743248	32743314	.	-	.	transcript_id "DNTX_00161273";gene_id "XLOC_019369";exon_number "4"
chr21	StringTie	exon	32743678	32743754	.	-	.	transcript_id "DNTX_00161273";gene_id "XLOC_019369";exon_number "5"
chr21	StringTie	exon	32744792	32744913	.	-	.	transcript_id "DNTX_00161273";gene_id "XLOC_019369";exon_number "6"
chr21	StringTie	exon	32745574	32745718	.	-	.	transcript_id "DNTX_00161273";gene_id "XLOC_019369";exon_number "7"
chr21	StringTie	exon	32748499	32748698	.	-	.	transcript_id "DNTX_00161273";gene_id "XLOC_019369";exon_number "8"
chr21	StringTie	exon	32750917	32751032	.	-	.	transcript_id "DNTX_00161273";gene_id "XLOC_019369";exon_number "9"
chr21	StringTie	exon	32751119	32751218	.	-	.	transcript_id "DNTX_00161273";gene_id "XLOC_019369";exon_number "10"
chr21	StringTie	exon	32755213	32759994	.	-	.	transcript_id "DNTX_00161273";gene_id "XLOC_019369";exon_number "11"
chr21	StringTie	exon	32761059	32761162	.	-	.	transcript_id "DNTX_00161273";gene_id "XLOC_019369";exon_number "12"
chr21	StringTie	exon	32762096	32762317	.	-	.	transcript_id "DNTX_00161273";gene_id "XLOC_019369";exon_number "13"
chr21	StringTie	exon	32764348	32764524	.	-	.	transcript_id "DNTX_00161273";gene_id "XLOC_019369";exon_number "14"
chr21	StringTie	exon	32769814	32769942	.	-	.	transcript_id "DNTX_00161273";gene_id "XLOC_019369";exon_number "15"
chr21	StringTie	exon	32771326	32771766	.	-	.	transcript_id "DNTX_00161273";gene_id "XLOC_019369";exon_number "16"
chr21	StringTie	transcript	32733412	32771792	.	-	.	transcript_id "DNTX_00160880";gene_id "XLOC_019369";oId "Esophagus-GastroesophagealJunction_00226658";class_code "n";tss_id "TSS82671";gene_name "PAXBP1";cmp_ref "ENST00000331923.8"
chr21	StringTie	exon	32733412	32735067	.	-	.	transcript_id "DNTX_00160880";gene_id "XLOC_019369";exon_number "1"
chr21	StringTie	exon	32737254	32737408	.	-	.	transcript_id "DNTX_00160880";gene_id "XLOC_019369";exon_number "2"
chr21	StringTie	exon	32738173	32738319	.	-	.	transcript_id "DNTX_00160880";gene_id "XLOC_019369";exon_number "3"
chr21	StringTie	exon	32743248	32743314	.	-	.	transcript_id "DNTX_00160880";gene_id "XLOC_019369";exon_number "4"
chr21	StringTie	exon	32743678	32743754	.	-	.	transcript_id "DNTX_00160880";gene_id "XLOC_019369";exon_number "5"
chr21	StringTie	exon	32744792	32744913	.	-	.	transcript_id "DNTX_00160880";gene_id "XLOC_019369";exon_number "6"
chr21	StringTie	exon	32745574	32745718	.	-	.	transcript_id "DNTX_00160880";gene_id "XLOC_019369";exon_number "7"
chr21	StringTie	exon	32748499	32748698	.	-	.	transcript_id "DNTX_00160880";gene_id "XLOC_019369";exon_number "8"
chr21	StringTie	exon	32750917	32751032	.	-	.	transcript_id "DNTX_00160880";gene_id "XLOC_019369";exon_number "9"
chr21	StringTie	exon	32751119	32751218	.	-	.	transcript_id "DNTX_00160880";gene_id "XLOC_019369";exon_number "10"
chr21	StringTie	exon	32755213	32755353	.	-	.	transcript_id "DNTX_00160880";gene_id "XLOC_019369";exon_number "11"
chr21	StringTie	exon	32759080	32759994	.	-	.	transcript_id "DNTX_00160880";gene_id "XLOC_019369";exon_number "12"
chr21	StringTie	exon	32761059	32761162	.	-	.	transcript_id "DNTX_00160880";gene_id "XLOC_019369";exon_number "13"
chr21	StringTie	exon	32762096	32762317	.	-	.	transcript_id "DNTX_00160880";gene_id "XLOC_019369";exon_number "14"
chr21	StringTie	exon	32764348	32764524	.	-	.	transcript_id "DNTX_00160880";gene_id "XLOC_019369";exon_number "15"
chr21	StringTie	exon	32769814	32769942	.	-	.	transcript_id "DNTX_00160880";gene_id "XLOC_019369";exon_number "16"
chr21	StringTie	exon	32771326	32771792	.	-	.	transcript_id "DNTX_00160880";gene_id "XLOC_019369";exon_number "17"
chr21	StringTie	transcript	32733518	32769942	.	-	.	transcript_id "DNTX_00163471";gene_id "XLOC_019369";oId "Retina_Fetal.Tissue_00753206";class_code "n";tss_id "TSS82672";contained_in "DNTX_00161273";gene_name "PAXBP1";cmp_ref "ENST00000331923.8"
chr21	StringTie	exon	32733518	32735067	.	-	.	transcript_id "DNTX_00163471";gene_id "XLOC_019369";exon_number "1"
chr21	StringTie	exon	32737254	32737408	.	-	.	transcript_id "DNTX_00163471";gene_id "XLOC_019369";exon_number "2"
chr21	StringTie	exon	32738173	32738319	.	-	.	transcript_id "DNTX_00163471";gene_id "XLOC_019369";exon_number "3"
chr21	StringTie	exon	32743248	32743314	.	-	.	transcript_id "DNTX_00163471";gene_id "XLOC_019369";exon_number "4"
chr21	StringTie	exon	32743678	32743754	.	-	.	transcript_id "DNTX_00163471";gene_id "XLOC_019369";exon_number "5"
chr21	StringTie	exon	32744792	32744913	.	-	.	transcript_id "DNTX_00163471";gene_id "XLOC_019369";exon_number "6"
chr21	StringTie	exon	32745574	32745718	.	-	.	transcript_id "DNTX_00163471";gene_id "XLOC_019369";exon_number "7"
chr21	StringTie	exon	32748499	32748698	.	-	.	transcript_id "DNTX_00163471";gene_id "XLOC_019369";exon_number "8"
chr21	StringTie	exon	32750917	32751032	.	-	.	transcript_id "DNTX_00163471";gene_id "XLOC_019369";exon_number "9"
chr21	StringTie	exon	32751119	32751218	.	-	.	transcript_id "DNTX_00163471";gene_id "XLOC_019369";exon_number "10"
chr21	StringTie	exon	32755213	32759994	.	-	.	transcript_id "DNTX_00163471";gene_id "XLOC_019369";exon_number "11"
chr21	StringTie	exon	32761059	32761162	.	-	.	transcript_id "DNTX_00163471";gene_id "XLOC_019369";exon_number "12"
chr21	StringTie	exon	32762096	32762317	.	-	.	transcript_id "DNTX_00163471";gene_id "XLOC_019369";exon_number "13"
chr21	StringTie	exon	32764348	32764524	.	-	.	transcript_id "DNTX_00163471";gene_id "XLOC_019369";exon_number "14"
chr21	StringTie	exon	32769814	32769942	.	-	.	transcript_id "DNTX_00163471";gene_id "XLOC_019369";exon_number "15"
chr21	StringTie	transcript	32733518	32769942	.	-	.	transcript_id "DNTX_00163470";gene_id "XLOC_019369";oId "Retina_Fetal.Tissue_00752284";class_code "c";tss_id "TSS82672";gene_name "PAXBP1";cmp_ref "ENST00000443785.5"
chr21	StringTie	exon	32733518	32735067	.	-	.	transcript_id "DNTX_00163470";gene_id "XLOC_019369";exon_number "1"
chr21	StringTie	exon	32737254	32737408	.	-	.	transcript_id "DNTX_00163470";gene_id "XLOC_019369";exon_number "2"
chr21	StringTie	exon	32738173	32738319	.	-	.	transcript_id "DNTX_00163470";gene_id "XLOC_019369";exon_number "3"
chr21	StringTie	exon	32743248	32743314	.	-	.	transcript_id "DNTX_00163470";gene_id "XLOC_019369";exon_number "4"
chr21	StringTie	exon	32743678	32743754	.	-	.	transcript_id "DNTX_00163470";gene_id "XLOC_019369";exon_number "5"
chr21	StringTie	exon	32744792	32744913	.	-	.	transcript_id "DNTX_00163470";gene_id "XLOC_019369";exon_number "6"
chr21	StringTie	exon	32745574	32745718	.	-	.	transcript_id "DNTX_00163470";gene_id "XLOC_019369";exon_number "7"
chr21	StringTie	exon	32748499	32748698	.	-	.	transcript_id "DNTX_00163470";gene_id "XLOC_019369";exon_number "8"
chr21	StringTie	exon	32750917	32751032	.	-	.	transcript_id "DNTX_00163470";gene_id "XLOC_019369";exon_number "9"
chr21	StringTie	exon	32751119	32751218	.	-	.	transcript_id "DNTX_00163470";gene_id "XLOC_019369";exon_number "10"
chr21	StringTie	exon	32755213	32755353	.	-	.	transcript_id "DNTX_00163470";gene_id "XLOC_019369";exon_number "11"
chr21	StringTie	exon	32759080	32759269	.	-	.	transcript_id "DNTX_00163470";gene_id "XLOC_019369";exon_number "12"
chr21	StringTie	exon	32759777	32759994	.	-	.	transcript_id "DNTX_00163470";gene_id "XLOC_019369";exon_number "13"
chr21	StringTie	exon	32761059	32761162	.	-	.	transcript_id "DNTX_00163470";gene_id "XLOC_019369";exon_number "14"
chr21	StringTie	exon	32762096	32762317	.	-	.	transcript_id "DNTX_00163470";gene_id "XLOC_019369";exon_number "15"
chr21	StringTie	exon	32764348	32764524	.	-	.	transcript_id "DNTX_00163470";gene_id "XLOC_019369";exon_number "16"
chr21	StringTie	exon	32769814	32769942	.	-	.	transcript_id "DNTX_00163470";gene_id "XLOC_019369";exon_number "17"
chr21	StringTie	transcript	32733603	32769942	.	-	.	transcript_id "DNTX_00163473";gene_id "XLOC_019369";oId "Retina_Fetal.Tissue_00754756";class_code "n";tss_id "TSS82672";gene_name "PAXBP1";cmp_ref "ENST00000331923.8"
chr21	StringTie	exon	32733603	32735067	.	-	.	transcript_id "DNTX_00163473";gene_id "XLOC_019369";exon_number "1"
chr21	StringTie	exon	32737254	32737408	.	-	.	transcript_id "DNTX_00163473";gene_id "XLOC_019369";exon_number "2"
chr21	StringTie	exon	32738173	32738319	.	-	.	transcript_id "DNTX_00163473";gene_id "XLOC_019369";exon_number "3"
chr21	StringTie	exon	32743248	32743314	.	-	.	transcript_id "DNTX_00163473";gene_id "XLOC_019369";exon_number "4"
chr21	StringTie	exon	32743678	32743754	.	-	.	transcript_id "DNTX_00163473";gene_id "XLOC_019369";exon_number "5"
chr21	StringTie	exon	32744792	32744913	.	-	.	transcript_id "DNTX_00163473";gene_id "XLOC_019369";exon_number "6"
chr21	StringTie	exon	32745574	32745718	.	-	.	transcript_id "DNTX_00163473";gene_id "XLOC_019369";exon_number "7"
chr21	StringTie	exon	32748499	32748698	.	-	.	transcript_id "DNTX_00163473";gene_id "XLOC_019369";exon_number "8"
chr21	StringTie	exon	32750917	32751032	.	-	.	transcript_id "DNTX_00163473";gene_id "XLOC_019369";exon_number "9"
chr21	StringTie	exon	32751119	32751218	.	-	.	transcript_id "DNTX_00163473";gene_id "XLOC_019369";exon_number "10"
chr21	StringTie	exon	32755213	32759269	.	-	.	transcript_id "DNTX_00163473";gene_id "XLOC_019369";exon_number "11"
chr21	StringTie	exon	32759777	32759994	.	-	.	transcript_id "DNTX_00163473";gene_id "XLOC_019369";exon_number "12"
chr21	StringTie	exon	32761059	32761162	.	-	.	transcript_id "DNTX_00163473";gene_id "XLOC_019369";exon_number "13"
chr21	StringTie	exon	32762096	32762317	.	-	.	transcript_id "DNTX_00163473";gene_id "XLOC_019369";exon_number "14"
chr21	StringTie	exon	32764348	32764524	.	-	.	transcript_id "DNTX_00163473";gene_id "XLOC_019369";exon_number "15"
chr21	StringTie	exon	32769814	32769942	.	-	.	transcript_id "DNTX_00163473";gene_id "XLOC_019369";exon_number "16"
chr21	StringTie	transcript	32733603	32769942	.	-	.	transcript_id "DNTX_00163472";gene_id "XLOC_019369";oId "Retina_Fetal.Tissue_00754755";class_code "n";tss_id "TSS82672";gene_name "PAXBP1";cmp_ref "ENST00000331923.8"
chr21	StringTie	exon	32733603	32735067	.	-	.	transcript_id "DNTX_00163472";gene_id "XLOC_019369";exon_number "1"
chr21	StringTie	exon	32737254	32737408	.	-	.	transcript_id "DNTX_00163472";gene_id "XLOC_019369";exon_number "2"
chr21	StringTie	exon	32738173	32738319	.	-	.	transcript_id "DNTX_00163472";gene_id "XLOC_019369";exon_number "3"
chr21	StringTie	exon	32743248	32743314	.	-	.	transcript_id "DNTX_00163472";gene_id "XLOC_019369";exon_number "4"
chr21	StringTie	exon	32743678	32743754	.	-	.	transcript_id "DNTX_00163472";gene_id "XLOC_019369";exon_number "5"
chr21	StringTie	exon	32744792	32744913	.	-	.	transcript_id "DNTX_00163472";gene_id "XLOC_019369";exon_number "6"
chr21	StringTie	exon	32745574	32745718	.	-	.	transcript_id "DNTX_00163472";gene_id "XLOC_019369";exon_number "7"
chr21	StringTie	exon	32748499	32748698	.	-	.	transcript_id "DNTX_00163472";gene_id "XLOC_019369";exon_number "8"
chr21	StringTie	exon	32750917	32751032	.	-	.	transcript_id "DNTX_00163472";gene_id "XLOC_019369";exon_number "9"
chr21	StringTie	exon	32751119	32751218	.	-	.	transcript_id "DNTX_00163472";gene_id "XLOC_019369";exon_number "10"
chr21	StringTie	exon	32755230	32755353	.	-	.	transcript_id "DNTX_00163472";gene_id "XLOC_019369";exon_number "11"
chr21	StringTie	exon	32759080	32759994	.	-	.	transcript_id "DNTX_00163472";gene_id "XLOC_019369";exon_number "12"
chr21	StringTie	exon	32761059	32761162	.	-	.	transcript_id "DNTX_00163472";gene_id "XLOC_019369";exon_number "13"
chr21	StringTie	exon	32762096	32762317	.	-	.	transcript_id "DNTX_00163472";gene_id "XLOC_019369";exon_number "14"
chr21	StringTie	exon	32764348	32764524	.	-	.	transcript_id "DNTX_00163472";gene_id "XLOC_019369";exon_number "15"
chr21	StringTie	exon	32769814	32769942	.	-	.	transcript_id "DNTX_00163472";gene_id "XLOC_019369";exon_number "16"
chr21	StringTie	transcript	32733709	32771668	.	-	.	transcript_id "DNTX_00163476";gene_id "XLOC_019369";oId "Lens_Stem.Cell.Line_00144423";class_code "m";tss_id "TSS82673";gene_name "PAXBP1";cmp_ref "ENST00000331923.8"
chr21	StringTie	exon	32733709	32735067	.	-	.	transcript_id "DNTX_00163476";gene_id "XLOC_019369";exon_number "1"
chr21	StringTie	exon	32737254	32737408	.	-	.	transcript_id "DNTX_00163476";gene_id "XLOC_019369";exon_number "2"
chr21	StringTie	exon	32738173	32738319	.	-	.	transcript_id "DNTX_00163476";gene_id "XLOC_019369";exon_number "3"
chr21	StringTie	exon	32743248	32743314	.	-	.	transcript_id "DNTX_00163476";gene_id "XLOC_019369";exon_number "4"
chr21	StringTie	exon	32743678	32743754	.	-	.	transcript_id "DNTX_00163476";gene_id "XLOC_019369";exon_number "5"
chr21	StringTie	exon	32744792	32744913	.	-	.	transcript_id "DNTX_00163476";gene_id "XLOC_019369";exon_number "6"
chr21	StringTie	exon	32745574	32745718	.	-	.	transcript_id "DNTX_00163476";gene_id "XLOC_019369";exon_number "7"
chr21	StringTie	exon	32748499	32748698	.	-	.	transcript_id "DNTX_00163476";gene_id "XLOC_019369";exon_number "8"
chr21	StringTie	exon	32750917	32751032	.	-	.	transcript_id "DNTX_00163476";gene_id "XLOC_019369";exon_number "9"
chr21	StringTie	exon	32751119	32751218	.	-	.	transcript_id "DNTX_00163476";gene_id "XLOC_019369";exon_number "10"
chr21	StringTie	exon	32755230	32759994	.	-	.	transcript_id "DNTX_00163476";gene_id "XLOC_019369";exon_number "11"
chr21	StringTie	exon	32761059	32761162	.	-	.	transcript_id "DNTX_00163476";gene_id "XLOC_019369";exon_number "12"
chr21	StringTie	exon	32762096	32762317	.	-	.	transcript_id "DNTX_00163476";gene_id "XLOC_019369";exon_number "13"
chr21	StringTie	exon	32764348	32764524	.	-	.	transcript_id "DNTX_00163476";gene_id "XLOC_019369";exon_number "14"
chr21	StringTie	exon	32769814	32769942	.	-	.	transcript_id "DNTX_00163476";gene_id "XLOC_019369";exon_number "15"
chr21	StringTie	exon	32771326	32771668	.	-	.	transcript_id "DNTX_00163476";gene_id "XLOC_019369";exon_number "16"
chr21	StringTie	transcript	32733776	32771687	.	-	.	transcript_id "DNTX_00163474";gene_id "XLOC_019369";oId "Retina_Fetal.Tissue_00758206";class_code "n";tss_id "TSS82673";gene_name "PAXBP1";cmp_ref "ENST00000331923.8"
chr21	StringTie	exon	32733776	32735067	.	-	.	transcript_id "DNTX_00163474";gene_id "XLOC_019369";exon_number "1"
chr21	StringTie	exon	32737254	32737408	.	-	.	transcript_id "DNTX_00163474";gene_id "XLOC_019369";exon_number "2"
chr21	StringTie	exon	32738173	32738319	.	-	.	transcript_id "DNTX_00163474";gene_id "XLOC_019369";exon_number "3"
chr21	StringTie	exon	32743248	32743314	.	-	.	transcript_id "DNTX_00163474";gene_id "XLOC_019369";exon_number "4"
chr21	StringTie	exon	32743678	32743754	.	-	.	transcript_id "DNTX_00163474";gene_id "XLOC_019369";exon_number "5"
chr21	StringTie	exon	32744792	32744913	.	-	.	transcript_id "DNTX_00163474";gene_id "XLOC_019369";exon_number "6"
chr21	StringTie	exon	32745574	32745718	.	-	.	transcript_id "DNTX_00163474";gene_id "XLOC_019369";exon_number "7"
chr21	StringTie	exon	32748499	32748698	.	-	.	transcript_id "DNTX_00163474";gene_id "XLOC_019369";exon_number "8"
chr21	StringTie	exon	32750917	32751032	.	-	.	transcript_id "DNTX_00163474";gene_id "XLOC_019369";exon_number "9"
chr21	StringTie	exon	32751119	32751218	.	-	.	transcript_id "DNTX_00163474";gene_id "XLOC_019369";exon_number "10"
chr21	StringTie	exon	32755213	32759269	.	-	.	transcript_id "DNTX_00163474";gene_id "XLOC_019369";exon_number "11"
chr21	StringTie	exon	32759777	32759994	.	-	.	transcript_id "DNTX_00163474";gene_id "XLOC_019369";exon_number "12"
chr21	StringTie	exon	32761059	32761162	.	-	.	transcript_id "DNTX_00163474";gene_id "XLOC_019369";exon_number "13"
chr21	StringTie	exon	32762096	32762317	.	-	.	transcript_id "DNTX_00163474";gene_id "XLOC_019369";exon_number "14"
chr21	StringTie	exon	32764348	32764524	.	-	.	transcript_id "DNTX_00163474";gene_id "XLOC_019369";exon_number "15"
chr21	StringTie	exon	32769814	32769942	.	-	.	transcript_id "DNTX_00163474";gene_id "XLOC_019369";exon_number "16"
chr21	StringTie	exon	32771326	32771687	.	-	.	transcript_id "DNTX_00163474";gene_id "XLOC_019369";exon_number "17"
chr21	StringTie	transcript	32733806	32769942	.	-	.	transcript_id "DNTX_00163475";gene_id "XLOC_019369";oId "Retina_Fetal.Tissue_00754176";class_code "n";tss_id "TSS82672";contained_in "DNTX_00160880";gene_name "PAXBP1";cmp_ref "ENST00000331923.8"
chr21	StringTie	exon	32733806	32735067	.	-	.	transcript_id "DNTX_00163475";gene_id "XLOC_019369";exon_number "1"
chr21	StringTie	exon	32737254	32737408	.	-	.	transcript_id "DNTX_00163475";gene_id "XLOC_019369";exon_number "2"
chr21	StringTie	exon	32738173	32738319	.	-	.	transcript_id "DNTX_00163475";gene_id "XLOC_019369";exon_number "3"
chr21	StringTie	exon	32743248	32743314	.	-	.	transcript_id "DNTX_00163475";gene_id "XLOC_019369";exon_number "4"
chr21	StringTie	exon	32743678	32743754	.	-	.	transcript_id "DNTX_00163475";gene_id "XLOC_019369";exon_number "5"
chr21	StringTie	exon	32744792	32744913	.	-	.	transcript_id "DNTX_00163475";gene_id "XLOC_019369";exon_number "6"
chr21	StringTie	exon	32745574	32745718	.	-	.	transcript_id "DNTX_00163475";gene_id "XLOC_019369";exon_number "7"
chr21	StringTie	exon	32748499	32748698	.	-	.	transcript_id "DNTX_00163475";gene_id "XLOC_019369";exon_number "8"
chr21	StringTie	exon	32750917	32751032	.	-	.	transcript_id "DNTX_00163475";gene_id "XLOC_019369";exon_number "9"
chr21	StringTie	exon	32751119	32751218	.	-	.	transcript_id "DNTX_00163475";gene_id "XLOC_019369";exon_number "10"
chr21	StringTie	exon	32755213	32755353	.	-	.	transcript_id "DNTX_00163475";gene_id "XLOC_019369";exon_number "11"
chr21	StringTie	exon	32759080	32759994	.	-	.	transcript_id "DNTX_00163475";gene_id "XLOC_019369";exon_number "12"
chr21	StringTie	exon	32761059	32761162	.	-	.	transcript_id "DNTX_00163475";gene_id "XLOC_019369";exon_number "13"
chr21	StringTie	exon	32762096	32762317	.	-	.	transcript_id "DNTX_00163475";gene_id "XLOC_019369";exon_number "14"
chr21	StringTie	exon	32764348	32764524	.	-	.	transcript_id "DNTX_00163475";gene_id "XLOC_019369";exon_number "15"
chr21	StringTie	exon	32769814	32769942	.	-	.	transcript_id "DNTX_00163475";gene_id "XLOC_019369";exon_number "16"
chr21	StringTie	transcript	32733884	32769942	.	-	.	transcript_id "DNTX_00161416";gene_id "XLOC_019369";oId "ESC_Stem.Cell.Line_00245992";class_code "c";tss_id "TSS82672";gene_name "PAXBP1";cmp_ref "ENST00000331923.8"
chr21	StringTie	exon	32733884	32735067	.	-	.	transcript_id "DNTX_00161416";gene_id "XLOC_019369";exon_number "1"
chr21	StringTie	exon	32737254	32737408	.	-	.	transcript_id "DNTX_00161416";gene_id "XLOC_019369";exon_number "2"
chr21	StringTie	exon	32738173	32738319	.	-	.	transcript_id "DNTX_00161416";gene_id "XLOC_019369";exon_number "3"
chr21	StringTie	exon	32743248	32743314	.	-	.	transcript_id "DNTX_00161416";gene_id "XLOC_019369";exon_number "4"
chr21	StringTie	exon	32743678	32743754	.	-	.	transcript_id "DNTX_00161416";gene_id "XLOC_019369";exon_number "5"
chr21	StringTie	exon	32744792	32744913	.	-	.	transcript_id "DNTX_00161416";gene_id "XLOC_019369";exon_number "6"
chr21	StringTie	exon	32745574	32745718	.	-	.	transcript_id "DNTX_00161416";gene_id "XLOC_019369";exon_number "7"
chr21	StringTie	exon	32748499	32748698	.	-	.	transcript_id "DNTX_00161416";gene_id "XLOC_019369";exon_number "8"
chr21	StringTie	exon	32750917	32751032	.	-	.	transcript_id "DNTX_00161416";gene_id "XLOC_019369";exon_number "9"
chr21	StringTie	exon	32751119	32751218	.	-	.	transcript_id "DNTX_00161416";gene_id "XLOC_019369";exon_number "10"
chr21	StringTie	exon	32755230	32755353	.	-	.	transcript_id "DNTX_00161416";gene_id "XLOC_019369";exon_number "11"
chr21	StringTie	exon	32759080	32759269	.	-	.	transcript_id "DNTX_00161416";gene_id "XLOC_019369";exon_number "12"
chr21	StringTie	exon	32759777	32759994	.	-	.	transcript_id "DNTX_00161416";gene_id "XLOC_019369";exon_number "13"
chr21	StringTie	exon	32761059	32761162	.	-	.	transcript_id "DNTX_00161416";gene_id "XLOC_019369";exon_number "14"
chr21	StringTie	exon	32762096	32762317	.	-	.	transcript_id "DNTX_00161416";gene_id "XLOC_019369";exon_number "15"
chr21	StringTie	exon	32764348	32764524	.	-	.	transcript_id "DNTX_00161416";gene_id "XLOC_019369";exon_number "16"
chr21	StringTie	exon	32769814	32769942	.	-	.	transcript_id "DNTX_00161416";gene_id "XLOC_019369";exon_number "17"
chr21	StringTie	transcript	32733899	32771858	.	-	.	transcript_id "DNTX_00160879";gene_id "XLOC_019369";oId "Pancreas_00229658";class_code "=";tss_id "TSS82671";gene_name "PAXBP1";cmp_ref "ENST00000331923.8"
chr21	StringTie	exon	32733899	32735067	.	-	.	transcript_id "DNTX_00160879";gene_id "XLOC_019369";exon_number "1"
chr21	StringTie	exon	32737254	32737408	.	-	.	transcript_id "DNTX_00160879";gene_id "XLOC_019369";exon_number "2"
chr21	StringTie	exon	32738173	32738319	.	-	.	transcript_id "DNTX_00160879";gene_id "XLOC_019369";exon_number "3"
chr21	StringTie	exon	32743248	32743314	.	-	.	transcript_id "DNTX_00160879";gene_id "XLOC_019369";exon_number "4"
chr21	StringTie	exon	32743678	32743754	.	-	.	transcript_id "DNTX_00160879";gene_id "XLOC_019369";exon_number "5"
chr21	StringTie	exon	32744792	32744913	.	-	.	transcript_id "DNTX_00160879";gene_id "XLOC_019369";exon_number "6"
chr21	StringTie	exon	32745574	32745718	.	-	.	transcript_id "DNTX_00160879";gene_id "XLOC_019369";exon_number "7"
chr21	StringTie	exon	32748499	32748698	.	-	.	transcript_id "DNTX_00160879";gene_id "XLOC_019369";exon_number "8"
chr21	StringTie	exon	32750917	32751032	.	-	.	transcript_id "DNTX_00160879";gene_id "XLOC_019369";exon_number "9"
chr21	StringTie	exon	32751119	32751218	.	-	.	transcript_id "DNTX_00160879";gene_id "XLOC_019369";exon_number "10"
chr21	StringTie	exon	32755230	32755353	.	-	.	transcript_id "DNTX_00160879";gene_id "XLOC_019369";exon_number "11"
chr21	StringTie	exon	32759080	32759269	.	-	.	transcript_id "DNTX_00160879";gene_id "XLOC_019369";exon_number "12"
chr21	StringTie	exon	32759777	32759994	.	-	.	transcript_id "DNTX_00160879";gene_id "XLOC_019369";exon_number "13"
chr21	StringTie	exon	32761059	32761162	.	-	.	transcript_id "DNTX_00160879";gene_id "XLOC_019369";exon_number "14"
chr21	StringTie	exon	32762096	32762317	.	-	.	transcript_id "DNTX_00160879";gene_id "XLOC_019369";exon_number "15"
chr21	StringTie	exon	32764348	32764524	.	-	.	transcript_id "DNTX_00160879";gene_id "XLOC_019369";exon_number "16"
chr21	StringTie	exon	32769814	32769942	.	-	.	transcript_id "DNTX_00160879";gene_id "XLOC_019369";exon_number "17"
chr21	StringTie	exon	32771326	32771858	.	-	.	transcript_id "DNTX_00160879";gene_id "XLOC_019369";exon_number "18"
chr21	StringTie	transcript	32733900	32743383	.	-	.	transcript_id "DNTX_00162638";gene_id "XLOC_019369";oId "Retina_Fetal.Tissue_00760805";class_code "j";tss_id "TSS82674";gene_name "PAXBP1";cmp_ref "ENST00000331923.8"
chr21	StringTie	exon	32733900	32735067	.	-	.	transcript_id "DNTX_00162638";gene_id "XLOC_019369";exon_number "1"
chr21	StringTie	exon	32737254	32737408	.	-	.	transcript_id "DNTX_00162638";gene_id "XLOC_019369";exon_number "2"
chr21	StringTie	exon	32738173	32743383	.	-	.	transcript_id "DNTX_00162638";gene_id "XLOC_019369";exon_number "3"
chr21	StringTie	transcript	32733900	32756794	.	-	.	transcript_id "DNTX_00160881";gene_id "XLOC_019369";oId "Pancreas_00229660";class_code "=";tss_id "TSS82675";contained_in "DNTX_00163474";gene_name "PAXBP1";cmp_ref "ENST00000466846.5"
chr21	StringTie	exon	32733900	32735067	.	-	.	transcript_id "DNTX_00160881";gene_id "XLOC_019369";exon_number "1"
chr21	StringTie	exon	32737254	32737408	.	-	.	transcript_id "DNTX_00160881";gene_id "XLOC_019369";exon_number "2"
chr21	StringTie	exon	32738173	32738319	.	-	.	transcript_id "DNTX_00160881";gene_id "XLOC_019369";exon_number "3"
chr21	StringTie	exon	32743248	32743314	.	-	.	transcript_id "DNTX_00160881";gene_id "XLOC_019369";exon_number "4"
chr21	StringTie	exon	32743678	32743754	.	-	.	transcript_id "DNTX_00160881";gene_id "XLOC_019369";exon_number "5"
chr21	StringTie	exon	32744792	32744913	.	-	.	transcript_id "DNTX_00160881";gene_id "XLOC_019369";exon_number "6"
chr21	StringTie	exon	32745574	32745718	.	-	.	transcript_id "DNTX_00160881";gene_id "XLOC_019369";exon_number "7"
chr21	StringTie	exon	32748499	32748698	.	-	.	transcript_id "DNTX_00160881";gene_id "XLOC_019369";exon_number "8"
chr21	StringTie	exon	32750917	32751032	.	-	.	transcript_id "DNTX_00160881";gene_id "XLOC_019369";exon_number "9"
chr21	StringTie	exon	32751119	32751218	.	-	.	transcript_id "DNTX_00160881";gene_id "XLOC_019369";exon_number "10"
chr21	StringTie	exon	32755213	32756794	.	-	.	transcript_id "DNTX_00160881";gene_id "XLOC_019369";exon_number "11"
chr21	StringTie	transcript	32733922	32771687	.	-	.	transcript_id "DNTX_00162795";gene_id "XLOC_019369";oId "Cornea_Fetal.Tissue_00100100";class_code "j";tss_id "TSS82673";gene_name "PAXBP1";cmp_ref "ENST00000331923.8"
chr21	StringTie	exon	32733922	32735067	.	-	.	transcript_id "DNTX_00162795";gene_id "XLOC_019369";exon_number "1"
chr21	StringTie	exon	32737254	32737408	.	-	.	transcript_id "DNTX_00162795";gene_id "XLOC_019369";exon_number "2"
chr21	StringTie	exon	32738173	32738319	.	-	.	transcript_id "DNTX_00162795";gene_id "XLOC_019369";exon_number "3"
chr21	StringTie	exon	32743248	32743314	.	-	.	transcript_id "DNTX_00162795";gene_id "XLOC_019369";exon_number "4"
chr21	StringTie	exon	32743678	32743754	.	-	.	transcript_id "DNTX_00162795";gene_id "XLOC_019369";exon_number "5"
chr21	StringTie	exon	32744792	32744913	.	-	.	transcript_id "DNTX_00162795";gene_id "XLOC_019369";exon_number "6"
chr21	StringTie	exon	32745574	32745718	.	-	.	transcript_id "DNTX_00162795";gene_id "XLOC_019369";exon_number "7"
chr21	StringTie	exon	32748499	32748698	.	-	.	transcript_id "DNTX_00162795";gene_id "XLOC_019369";exon_number "8"
chr21	StringTie	exon	32750917	32751032	.	-	.	transcript_id "DNTX_00162795";gene_id "XLOC_019369";exon_number "9"
chr21	StringTie	exon	32751119	32751218	.	-	.	transcript_id "DNTX_00162795";gene_id "XLOC_019369";exon_number "10"
chr21	StringTie	exon	32755213	32755353	.	-	.	transcript_id "DNTX_00162795";gene_id "XLOC_019369";exon_number "11"
chr21	StringTie	exon	32759777	32759994	.	-	.	transcript_id "DNTX_00162795";gene_id "XLOC_019369";exon_number "12"
chr21	StringTie	exon	32761059	32761162	.	-	.	transcript_id "DNTX_00162795";gene_id "XLOC_019369";exon_number "13"
chr21	StringTie	exon	32762096	32762317	.	-	.	transcript_id "DNTX_00162795";gene_id "XLOC_019369";exon_number "14"
chr21	StringTie	exon	32764348	32764524	.	-	.	transcript_id "DNTX_00162795";gene_id "XLOC_019369";exon_number "15"
chr21	StringTie	exon	32769814	32769942	.	-	.	transcript_id "DNTX_00162795";gene_id "XLOC_019369";exon_number "16"
chr21	StringTie	exon	32771326	32771687	.	-	.	transcript_id "DNTX_00162795";gene_id "XLOC_019369";exon_number "17"
chr21	StringTie	transcript	32734820	32771687	.	-	.	transcript_id "DNTX_00161274";gene_id "XLOC_019369";oId "RPE_Fetal.Tissue_00440867";class_code "=";tss_id "TSS82673";gene_name "PAXBP1";cmp_ref "ENST00000443785.5"
chr21	StringTie	exon	32734820	32735067	.	-	.	transcript_id "DNTX_00161274";gene_id "XLOC_019369";exon_number "1"
chr21	StringTie	exon	32737254	32737408	.	-	.	transcript_id "DNTX_00161274";gene_id "XLOC_019369";exon_number "2"
chr21	StringTie	exon	32738173	32738319	.	-	.	transcript_id "DNTX_00161274";gene_id "XLOC_019369";exon_number "3"
chr21	StringTie	exon	32743248	32743314	.	-	.	transcript_id "DNTX_00161274";gene_id "XLOC_019369";exon_number "4"
chr21	StringTie	exon	32743678	32743754	.	-	.	transcript_id "DNTX_00161274";gene_id "XLOC_019369";exon_number "5"
chr21	StringTie	exon	32744792	32744913	.	-	.	transcript_id "DNTX_00161274";gene_id "XLOC_019369";exon_number "6"
chr21	StringTie	exon	32745574	32745718	.	-	.	transcript_id "DNTX_00161274";gene_id "XLOC_019369";exon_number "7"
chr21	StringTie	exon	32748499	32748698	.	-	.	transcript_id "DNTX_00161274";gene_id "XLOC_019369";exon_number "8"
chr21	StringTie	exon	32750917	32751032	.	-	.	transcript_id "DNTX_00161274";gene_id "XLOC_019369";exon_number "9"
chr21	StringTie	exon	32751119	32751218	.	-	.	transcript_id "DNTX_00161274";gene_id "XLOC_019369";exon_number "10"
chr21	StringTie	exon	32755213	32755353	.	-	.	transcript_id "DNTX_00161274";gene_id "XLOC_019369";exon_number "11"
chr21	StringTie	exon	32759080	32759269	.	-	.	transcript_id "DNTX_00161274";gene_id "XLOC_019369";exon_number "12"
chr21	StringTie	exon	32759777	32759994	.	-	.	transcript_id "DNTX_00161274";gene_id "XLOC_019369";exon_number "13"
chr21	StringTie	exon	32761059	32761162	.	-	.	transcript_id "DNTX_00161274";gene_id "XLOC_019369";exon_number "14"
chr21	StringTie	exon	32762096	32762317	.	-	.	transcript_id "DNTX_00161274";gene_id "XLOC_019369";exon_number "15"
chr21	StringTie	exon	32764348	32764524	.	-	.	transcript_id "DNTX_00161274";gene_id "XLOC_019369";exon_number "16"
chr21	StringTie	exon	32769814	32769942	.	-	.	transcript_id "DNTX_00161274";gene_id "XLOC_019369";exon_number "17"
chr21	StringTie	exon	32771326	32771687	.	-	.	transcript_id "DNTX_00161274";gene_id "XLOC_019369";exon_number "18"
chr21	StringTie	transcript	32734826	32752124	.	-	.	transcript_id "DNTX_00160882";gene_id "XLOC_019369";oId "Pancreas_00229663";class_code "=";tss_id "TSS82677";gene_name "PAXBP1";cmp_ref "ENST00000497873.1"
chr21	StringTie	exon	32734826	32735067	.	-	.	transcript_id "DNTX_00160882";gene_id "XLOC_019369";exon_number "1"
chr21	StringTie	exon	32737254	32737408	.	-	.	transcript_id "DNTX_00160882";gene_id "XLOC_019369";exon_number "2"
chr21	StringTie	exon	32738173	32738319	.	-	.	transcript_id "DNTX_00160882";gene_id "XLOC_019369";exon_number "3"
chr21	StringTie	exon	32743248	32743314	.	-	.	transcript_id "DNTX_00160882";gene_id "XLOC_019369";exon_number "4"
chr21	StringTie	exon	32743678	32743754	.	-	.	transcript_id "DNTX_00160882";gene_id "XLOC_019369";exon_number "5"
chr21	StringTie	exon	32744792	32744913	.	-	.	transcript_id "DNTX_00160882";gene_id "XLOC_019369";exon_number "6"
chr21	StringTie	exon	32745574	32745718	.	-	.	transcript_id "DNTX_00160882";gene_id "XLOC_019369";exon_number "7"
chr21	StringTie	exon	32748499	32748698	.	-	.	transcript_id "DNTX_00160882";gene_id "XLOC_019369";exon_number "8"
chr21	StringTie	exon	32750917	32751032	.	-	.	transcript_id "DNTX_00160882";gene_id "XLOC_019369";exon_number "9"
chr21	StringTie	exon	32751119	32752124	.	-	.	transcript_id "DNTX_00160882";gene_id "XLOC_019369";exon_number "10"
chr21	StringTie	transcript	32741393	32771668	.	-	.	transcript_id "DNTX_00162451";gene_id "XLOC_019369";oId "Brain-Cerebellum_00274090";class_code "=";tss_id "TSS82673";gene_name "PAXBP1";cmp_ref "ENST00000290178.4"
chr21	StringTie	exon	32741393	32741622	.	-	.	transcript_id "DNTX_00162451";gene_id "XLOC_019369";exon_number "1"
chr21	StringTie	exon	32743248	32743314	.	-	.	transcript_id "DNTX_00162451";gene_id "XLOC_019369";exon_number "2"
chr21	StringTie	exon	32743678	32743754	.	-	.	transcript_id "DNTX_00162451";gene_id "XLOC_019369";exon_number "3"
chr21	StringTie	exon	32744792	32744913	.	-	.	transcript_id "DNTX_00162451";gene_id "XLOC_019369";exon_number "4"
chr21	StringTie	exon	32745574	32745718	.	-	.	transcript_id "DNTX_00162451";gene_id "XLOC_019369";exon_number "5"
chr21	StringTie	exon	32748499	32748698	.	-	.	transcript_id "DNTX_00162451";gene_id "XLOC_019369";exon_number "6"
chr21	StringTie	exon	32750917	32751032	.	-	.	transcript_id "DNTX_00162451";gene_id "XLOC_019369";exon_number "7"
chr21	StringTie	exon	32751119	32751218	.	-	.	transcript_id "DNTX_00162451";gene_id "XLOC_019369";exon_number "8"
chr21	StringTie	exon	32755230	32755353	.	-	.	transcript_id "DNTX_00162451";gene_id "XLOC_019369";exon_number "9"
chr21	StringTie	exon	32759080	32759269	.	-	.	transcript_id "DNTX_00162451";gene_id "XLOC_019369";exon_number "10"
chr21	StringTie	exon	32759777	32759994	.	-	.	transcript_id "DNTX_00162451";gene_id "XLOC_019369";exon_number "11"
chr21	StringTie	exon	32761059	32761162	.	-	.	transcript_id "DNTX_00162451";gene_id "XLOC_019369";exon_number "12"
chr21	StringTie	exon	32762096	32762317	.	-	.	transcript_id "DNTX_00162451";gene_id "XLOC_019369";exon_number "13"
chr21	StringTie	exon	32764348	32764524	.	-	.	transcript_id "DNTX_00162451";gene_id "XLOC_019369";exon_number "14"
chr21	StringTie	exon	32769814	32769942	.	-	.	transcript_id "DNTX_00162451";gene_id "XLOC_019369";exon_number "15"
chr21	StringTie	exon	32771326	32771668	.	-	.	transcript_id "DNTX_00162451";gene_id "XLOC_019369";exon_number "16"
chr21	StringTie	transcript	32743682	32771792	.	-	.	transcript_id "DNTX_00162796";gene_id "XLOC_019369";oId "Cornea_Fetal.Tissue_00100677";class_code "c";tss_id "TSS82671";contained_in "DNTX_00160879";gene_name "PAXBP1";cmp_ref "ENST00000331923.8"
chr21	StringTie	exon	32743682	32743754	.	-	.	transcript_id "DNTX_00162796";gene_id "XLOC_019369";exon_number "1"
chr21	StringTie	exon	32744792	32744913	.	-	.	transcript_id "DNTX_00162796";gene_id "XLOC_019369";exon_number "2"
chr21	StringTie	exon	32745574	32745718	.	-	.	transcript_id "DNTX_00162796";gene_id "XLOC_019369";exon_number "3"
chr21	StringTie	exon	32748499	32748698	.	-	.	transcript_id "DNTX_00162796";gene_id "XLOC_019369";exon_number "4"
chr21	StringTie	exon	32750917	32751032	.	-	.	transcript_id "DNTX_00162796";gene_id "XLOC_019369";exon_number "5"
chr21	StringTie	exon	32751119	32751218	.	-	.	transcript_id "DNTX_00162796";gene_id "XLOC_019369";exon_number "6"
chr21	StringTie	exon	32755230	32755353	.	-	.	transcript_id "DNTX_00162796";gene_id "XLOC_019369";exon_number "7"
chr21	StringTie	exon	32759080	32759269	.	-	.	transcript_id "DNTX_00162796";gene_id "XLOC_019369";exon_number "8"
chr21	StringTie	exon	32759777	32759994	.	-	.	transcript_id "DNTX_00162796";gene_id "XLOC_019369";exon_number "9"
chr21	StringTie	exon	32761059	32761162	.	-	.	transcript_id "DNTX_00162796";gene_id "XLOC_019369";exon_number "10"
chr21	StringTie	exon	32762096	32762317	.	-	.	transcript_id "DNTX_00162796";gene_id "XLOC_019369";exon_number "11"
chr21	StringTie	exon	32764348	32764524	.	-	.	transcript_id "DNTX_00162796";gene_id "XLOC_019369";exon_number "12"
chr21	StringTie	exon	32769814	32769942	.	-	.	transcript_id "DNTX_00162796";gene_id "XLOC_019369";exon_number "13"
chr21	StringTie	exon	32771326	32771792	.	-	.	transcript_id "DNTX_00162796";gene_id "XLOC_019369";exon_number "14"
chr21	StringTie	transcript	32748559	32755311	.	-	.	transcript_id "DNTX_00162797";gene_id "XLOC_019369";oId "Cornea_Fetal.Tissue_00099661";class_code "=";tss_id "TSS82678";gene_name "PAXBP1";cmp_ref "ENST00000421049.1"
chr21	StringTie	exon	32748559	32748698	.	-	.	transcript_id "DNTX_00162797";gene_id "XLOC_019369";exon_number "1"
chr21	StringTie	exon	32751119	32751218	.	-	.	transcript_id "DNTX_00162797";gene_id "XLOC_019369";exon_number "2"
chr21	StringTie	exon	32755213	32755311	.	-	.	transcript_id "DNTX_00162797";gene_id "XLOC_019369";exon_number "3"
chr21	StringTie	transcript	32753455	32770037	.	-	.	transcript_id "DNTX_00163477";gene_id "XLOC_019369";oId "Retina_Fetal.Tissue_00752875";class_code "n";tss_id "TSS82672";gene_name "PAXBP1";cmp_ref "ENST00000331923.8"
chr21	StringTie	exon	32753455	32759994	.	-	.	transcript_id "DNTX_00163477";gene_id "XLOC_019369";exon_number "1"
chr21	StringTie	exon	32761059	32761162	.	-	.	transcript_id "DNTX_00163477";gene_id "XLOC_019369";exon_number "2"
chr21	StringTie	exon	32762096	32762317	.	-	.	transcript_id "DNTX_00163477";gene_id "XLOC_019369";exon_number "3"
chr21	StringTie	exon	32764348	32764524	.	-	.	transcript_id "DNTX_00163477";gene_id "XLOC_019369";exon_number "4"
chr21	StringTie	exon	32769814	32770037	.	-	.	transcript_id "DNTX_00163477";gene_id "XLOC_019369";exon_number "5"
chr21	StringTie	transcript	32753466	32771409	.	-	.	transcript_id "DNTX_00163478";gene_id "XLOC_019369";oId "Retina_Fetal.Tissue_00759981";class_code "n";tss_id "TSS82679";gene_name "PAXBP1";cmp_ref "ENST00000331923.8"
chr21	StringTie	exon	32753466	32759269	.	-	.	transcript_id "DNTX_00163478";gene_id "XLOC_019369";exon_number "1"
chr21	StringTie	exon	32759777	32759994	.	-	.	transcript_id "DNTX_00163478";gene_id "XLOC_019369";exon_number "2"
chr21	StringTie	exon	32761059	32761162	.	-	.	transcript_id "DNTX_00163478";gene_id "XLOC_019369";exon_number "3"
chr21	StringTie	exon	32762096	32762317	.	-	.	transcript_id "DNTX_00163478";gene_id "XLOC_019369";exon_number "4"
chr21	StringTie	exon	32764348	32764524	.	-	.	transcript_id "DNTX_00163478";gene_id "XLOC_019369";exon_number "5"
chr21	StringTie	exon	32769814	32769942	.	-	.	transcript_id "DNTX_00163478";gene_id "XLOC_019369";exon_number "6"
chr21	StringTie	exon	32771326	32771409	.	-	.	transcript_id "DNTX_00163478";gene_id "XLOC_019369";exon_number "7"
chr21	StringTie	transcript	32759402	32771792	.	-	.	transcript_id "DNTX_00161275";gene_id "XLOC_019369";oId "RPE_Fetal.Tissue_00440870";class_code "=";tss_id "TSS82671";contained_in "DNTX_00160880";gene_name "PAXBP1";cmp_ref "ENST00000464256.1"
chr21	StringTie	exon	32759402	32759994	.	-	.	transcript_id "DNTX_00161275";gene_id "XLOC_019369";exon_number "1"
chr21	StringTie	exon	32761059	32761162	.	-	.	transcript_id "DNTX_00161275";gene_id "XLOC_019369";exon_number "2"
chr21	StringTie	exon	32762096	32762317	.	-	.	transcript_id "DNTX_00161275";gene_id "XLOC_019369";exon_number "3"
chr21	StringTie	exon	32764348	32764524	.	-	.	transcript_id "DNTX_00161275";gene_id "XLOC_019369";exon_number "4"
chr21	StringTie	exon	32769814	32769942	.	-	.	transcript_id "DNTX_00161275";gene_id "XLOC_019369";exon_number "5"
chr21	StringTie	exon	32771326	32771792	.	-	.	transcript_id "DNTX_00161275";gene_id "XLOC_019369";exon_number "6"
chr21	StringTie	transcript	32790673	32791504	.	-	.	transcript_id "DNTX_00160883";gene_id "XLOC_019370";oId "Pancreas_00229667";class_code "=";tss_id "TSS82680";gene_name "AP000280.66";cmp_ref "ENST00000624800.1"
chr21	StringTie	exon	32790673	32791504	.	-	.	transcript_id "DNTX_00160883";gene_id "XLOC_019370";exon_number "1"
chr21	StringTie	transcript	32793564	32813743	.	-	.	transcript_id "DNTX_00162639";gene_id "XLOC_019371";oId "Cornea_Adult.Tissue_00492531";class_code "=";tss_id "TSS82681";gene_name "C21orf62";cmp_ref "ENST00000490358.5"
chr21	StringTie	exon	32793564	32794485	.	-	.	transcript_id "DNTX_00162639";gene_id "XLOC_019371";exon_number "1"
chr21	StringTie	exon	32810574	32810654	.	-	.	transcript_id "DNTX_00162639";gene_id "XLOC_019371";exon_number "2"
chr21	StringTie	exon	32813592	32813743	.	-	.	transcript_id "DNTX_00162639";gene_id "XLOC_019371";exon_number "3"
chr21	StringTie	transcript	32841496	32841811	.	-	.	transcript_id "DNTX_00161276";gene_id "XLOC_019372";oId "RPE_Fetal.Tissue_00440872";class_code "=";tss_id "TSS82684";gene_name "AP000281.1";cmp_ref "ENST00000444036.1"
chr21	StringTie	exon	32841496	32841811	.	-	.	transcript_id "DNTX_00161276";gene_id "XLOC_019372";exon_number "1"
chr21	StringTie	transcript	33430459	33479948	.	-	.	transcript_id "DNTX_00161616";gene_id "XLOC_019374";oId "Retina_Adult.Tissue_00852055";class_code "j";tss_id "TSS82686";gene_name "TMEM50B";cmp_ref "ENST00000420455.5"
chr21	StringTie	exon	33430459	33432802	.	-	.	transcript_id "DNTX_00161616";gene_id "XLOC_019374";exon_number "1"
chr21	StringTie	exon	33436883	33436992	.	-	.	transcript_id "DNTX_00161616";gene_id "XLOC_019374";exon_number "2"
chr21	StringTie	exon	33439214	33439297	.	-	.	transcript_id "DNTX_00161616";gene_id "XLOC_019374";exon_number "3"
chr21	StringTie	exon	33448782	33450863	.	-	.	transcript_id "DNTX_00161616";gene_id "XLOC_019374";exon_number "4"
chr21	StringTie	exon	33455727	33455784	.	-	.	transcript_id "DNTX_00161616";gene_id "XLOC_019374";exon_number "5"
chr21	StringTie	exon	33460413	33460505	.	-	.	transcript_id "DNTX_00161616";gene_id "XLOC_019374";exon_number "6"
chr21	StringTie	exon	33465342	33465409	.	-	.	transcript_id "DNTX_00161616";gene_id "XLOC_019374";exon_number "7"
chr21	StringTie	exon	33467010	33467122	.	-	.	transcript_id "DNTX_00161616";gene_id "XLOC_019374";exon_number "8"
chr21	StringTie	exon	33468787	33468926	.	-	.	transcript_id "DNTX_00161616";gene_id "XLOC_019374";exon_number "9"
chr21	StringTie	exon	33479838	33479948	.	-	.	transcript_id "DNTX_00161616";gene_id "XLOC_019374";exon_number "10"
chr21	StringTie	transcript	33432377	33479936	.	-	.	transcript_id "DNTX_00161619";gene_id "XLOC_019374";oId "Skin-NotSunExposedSuprapubic_00235357";class_code "j";tss_id "TSS82686";gene_name "TMEM50B";cmp_ref "ENST00000420455.5"
chr21	StringTie	exon	33432377	33432802	.	-	.	transcript_id "DNTX_00161619";gene_id "XLOC_019374";exon_number "1"
chr21	StringTie	exon	33439214	33439297	.	-	.	transcript_id "DNTX_00161619";gene_id "XLOC_019374";exon_number "2"
chr21	StringTie	exon	33447018	33447140	.	-	.	transcript_id "DNTX_00161619";gene_id "XLOC_019374";exon_number "3"
chr21	StringTie	exon	33448782	33450863	.	-	.	transcript_id "DNTX_00161619";gene_id "XLOC_019374";exon_number "4"
chr21	StringTie	exon	33455727	33455784	.	-	.	transcript_id "DNTX_00161619";gene_id "XLOC_019374";exon_number "5"
chr21	StringTie	exon	33460413	33460505	.	-	.	transcript_id "DNTX_00161619";gene_id "XLOC_019374";exon_number "6"
chr21	StringTie	exon	33465342	33465409	.	-	.	transcript_id "DNTX_00161619";gene_id "XLOC_019374";exon_number "7"
chr21	StringTie	exon	33467010	33467122	.	-	.	transcript_id "DNTX_00161619";gene_id "XLOC_019374";exon_number "8"
chr21	StringTie	exon	33468787	33468926	.	-	.	transcript_id "DNTX_00161619";gene_id "XLOC_019374";exon_number "9"
chr21	StringTie	exon	33479838	33479936	.	-	.	transcript_id "DNTX_00161619";gene_id "XLOC_019374";exon_number "10"
chr21	StringTie	transcript	33432465	33479932	.	-	.	transcript_id "DNTX_00160885";gene_id "XLOC_019374";oId "Kidney-Cortex_00247558";class_code "j";tss_id "TSS82686";gene_name "TMEM50B";cmp_ref "ENST00000420455.5"
chr21	StringTie	exon	33432465	33432802	.	-	.	transcript_id "DNTX_00160885";gene_id "XLOC_019374";exon_number "1"
chr21	StringTie	exon	33436883	33436992	.	-	.	transcript_id "DNTX_00160885";gene_id "XLOC_019374";exon_number "2"
chr21	StringTie	exon	33439214	33439297	.	-	.	transcript_id "DNTX_00160885";gene_id "XLOC_019374";exon_number "3"
chr21	StringTie	exon	33447018	33447140	.	-	.	transcript_id "DNTX_00160885";gene_id "XLOC_019374";exon_number "4"
chr21	StringTie	exon	33448782	33450863	.	-	.	transcript_id "DNTX_00160885";gene_id "XLOC_019374";exon_number "5"
chr21	StringTie	exon	33455727	33455784	.	-	.	transcript_id "DNTX_00160885";gene_id "XLOC_019374";exon_number "6"
chr21	StringTie	exon	33460413	33460505	.	-	.	transcript_id "DNTX_00160885";gene_id "XLOC_019374";exon_number "7"
chr21	StringTie	exon	33465342	33465409	.	-	.	transcript_id "DNTX_00160885";gene_id "XLOC_019374";exon_number "8"
chr21	StringTie	exon	33467010	33467122	.	-	.	transcript_id "DNTX_00160885";gene_id "XLOC_019374";exon_number "9"
chr21	StringTie	exon	33468787	33468926	.	-	.	transcript_id "DNTX_00160885";gene_id "XLOC_019374";exon_number "10"
chr21	StringTie	exon	33479838	33479932	.	-	.	transcript_id "DNTX_00160885";gene_id "XLOC_019374";exon_number "11"
chr21	StringTie	transcript	33432478	33479936	.	-	.	transcript_id "DNTX_00161277";gene_id "XLOC_019374";oId "RPE_Fetal.Tissue_00442202";class_code "j";tss_id "TSS82686";gene_name "TMEM50B";cmp_ref "ENST00000420455.5"
chr21	StringTie	exon	33432478	33432802	.	-	.	transcript_id "DNTX_00161277";gene_id "XLOC_019374";exon_number "1"
chr21	StringTie	exon	33439214	33439297	.	-	.	transcript_id "DNTX_00161277";gene_id "XLOC_019374";exon_number "2"
chr21	StringTie	exon	33448782	33448879	.	-	.	transcript_id "DNTX_00161277";gene_id "XLOC_019374";exon_number "3"
chr21	StringTie	exon	33449234	33450863	.	-	.	transcript_id "DNTX_00161277";gene_id "XLOC_019374";exon_number "4"
chr21	StringTie	exon	33455727	33455784	.	-	.	transcript_id "DNTX_00161277";gene_id "XLOC_019374";exon_number "5"
chr21	StringTie	exon	33460413	33460505	.	-	.	transcript_id "DNTX_00161277";gene_id "XLOC_019374";exon_number "6"
chr21	StringTie	exon	33465342	33465409	.	-	.	transcript_id "DNTX_00161277";gene_id "XLOC_019374";exon_number "7"
chr21	StringTie	exon	33467010	33467122	.	-	.	transcript_id "DNTX_00161277";gene_id "XLOC_019374";exon_number "8"
chr21	StringTie	exon	33468787	33468926	.	-	.	transcript_id "DNTX_00161277";gene_id "XLOC_019374";exon_number "9"
chr21	StringTie	exon	33479838	33479936	.	-	.	transcript_id "DNTX_00161277";gene_id "XLOC_019374";exon_number "10"
chr21	StringTie	transcript	33432485	33448964	.	-	.	transcript_id "DNTX_00160884";gene_id "XLOC_019374";oId "Pancreas_00229672";class_code "=";tss_id "TSS82687";contained_in "DNTX_00161616";gene_name "TMEM50B";cmp_ref "ENST00000484377.5"
chr21	StringTie	exon	33432485	33432802	.	-	.	transcript_id "DNTX_00160884";gene_id "XLOC_019374";exon_number "1"
chr21	StringTie	exon	33436883	33436992	.	-	.	transcript_id "DNTX_00160884";gene_id "XLOC_019374";exon_number "2"
chr21	StringTie	exon	33439214	33439297	.	-	.	transcript_id "DNTX_00160884";gene_id "XLOC_019374";exon_number "3"
chr21	StringTie	exon	33448782	33448964	.	-	.	transcript_id "DNTX_00160884";gene_id "XLOC_019374";exon_number "4"
chr21	StringTie	transcript	33432485	33449410	.	-	.	transcript_id "DNTX_00161618";gene_id "XLOC_019374";oId "Retina_Adult.Tissue_00860172";class_code "j";tss_id "TSS82688";gene_name "TMEM50B";cmp_ref "ENST00000420455.5"
chr21	StringTie	exon	33432485	33432802	.	-	.	transcript_id "DNTX_00161618";gene_id "XLOC_019374";exon_number "1"
chr21	StringTie	exon	33439214	33439297	.	-	.	transcript_id "DNTX_00161618";gene_id "XLOC_019374";exon_number "2"
chr21	StringTie	exon	33447018	33447140	.	-	.	transcript_id "DNTX_00161618";gene_id "XLOC_019374";exon_number "3"
chr21	StringTie	exon	33448782	33448879	.	-	.	transcript_id "DNTX_00161618";gene_id "XLOC_019374";exon_number "4"
chr21	StringTie	exon	33449234	33449410	.	-	.	transcript_id "DNTX_00161618";gene_id "XLOC_019374";exon_number "5"
chr21	StringTie	transcript	33432485	33449410	.	-	.	transcript_id "DNTX_00161617";gene_id "XLOC_019374";oId "Retina_Adult.Tissue_00852054";class_code "j";tss_id "TSS82688";contained_in "DNTX_00161619";gene_name "TMEM50B";cmp_ref "ENST00000420455.5"
chr21	StringTie	exon	33432485	33432802	.	-	.	transcript_id "DNTX_00161617";gene_id "XLOC_019374";exon_number "1"
chr21	StringTie	exon	33439214	33439297	.	-	.	transcript_id "DNTX_00161617";gene_id "XLOC_019374";exon_number "2"
chr21	StringTie	exon	33447018	33447140	.	-	.	transcript_id "DNTX_00161617";gene_id "XLOC_019374";exon_number "3"
chr21	StringTie	exon	33448782	33449410	.	-	.	transcript_id "DNTX_00161617";gene_id "XLOC_019374";exon_number "4"
chr21	StringTie	transcript	33432485	33479943	.	-	.	transcript_id "DNTX_00160886";gene_id "XLOC_019374";oId "Pancreas_00229673";class_code "=";tss_id "TSS82686";gene_name "TMEM50B";cmp_ref "ENST00000420455.5"
chr21	StringTie	exon	33432485	33432802	.	-	.	transcript_id "DNTX_00160886";gene_id "XLOC_019374";exon_number "1"
chr21	StringTie	exon	33439214	33439297	.	-	.	transcript_id "DNTX_00160886";gene_id "XLOC_019374";exon_number "2"
chr21	StringTie	exon	33448782	33450863	.	-	.	transcript_id "DNTX_00160886";gene_id "XLOC_019374";exon_number "3"
chr21	StringTie	exon	33455727	33455784	.	-	.	transcript_id "DNTX_00160886";gene_id "XLOC_019374";exon_number "4"
chr21	StringTie	exon	33460413	33460505	.	-	.	transcript_id "DNTX_00160886";gene_id "XLOC_019374";exon_number "5"
chr21	StringTie	exon	33465342	33465409	.	-	.	transcript_id "DNTX_00160886";gene_id "XLOC_019374";exon_number "6"
chr21	StringTie	exon	33467010	33467122	.	-	.	transcript_id "DNTX_00160886";gene_id "XLOC_019374";exon_number "7"
chr21	StringTie	exon	33468787	33468926	.	-	.	transcript_id "DNTX_00160886";gene_id "XLOC_019374";exon_number "8"
chr21	StringTie	exon	33479838	33479943	.	-	.	transcript_id "DNTX_00160886";gene_id "XLOC_019374";exon_number "9"
chr21	StringTie	transcript	33432486	33479948	.	-	.	transcript_id "DNTX_00161620";gene_id "XLOC_019374";oId "Retina_Adult.Tissue_00857853";class_code "j";tss_id "TSS82686";gene_name "TMEM50B";cmp_ref "ENST00000420455.5"
chr21	StringTie	exon	33432486	33432802	.	-	.	transcript_id "DNTX_00161620";gene_id "XLOC_019374";exon_number "1"
chr21	StringTie	exon	33439214	33439297	.	-	.	transcript_id "DNTX_00161620";gene_id "XLOC_019374";exon_number "2"
chr21	StringTie	exon	33447018	33447140	.	-	.	transcript_id "DNTX_00161620";gene_id "XLOC_019374";exon_number "3"
chr21	StringTie	exon	33448782	33448879	.	-	.	transcript_id "DNTX_00161620";gene_id "XLOC_019374";exon_number "4"
chr21	StringTie	exon	33449234	33450863	.	-	.	transcript_id "DNTX_00161620";gene_id "XLOC_019374";exon_number "5"
chr21	StringTie	exon	33455727	33455784	.	-	.	transcript_id "DNTX_00161620";gene_id "XLOC_019374";exon_number "6"
chr21	StringTie	exon	33460413	33460505	.	-	.	transcript_id "DNTX_00161620";gene_id "XLOC_019374";exon_number "7"
chr21	StringTie	exon	33465342	33465409	.	-	.	transcript_id "DNTX_00161620";gene_id "XLOC_019374";exon_number "8"
chr21	StringTie	exon	33467010	33467122	.	-	.	transcript_id "DNTX_00161620";gene_id "XLOC_019374";exon_number "9"
chr21	StringTie	exon	33468787	33468926	.	-	.	transcript_id "DNTX_00161620";gene_id "XLOC_019374";exon_number "10"
chr21	StringTie	exon	33479838	33479948	.	-	.	transcript_id "DNTX_00161620";gene_id "XLOC_019374";exon_number "11"
chr21	StringTie	transcript	33432759	33468926	.	-	.	transcript_id "DNTX_00163479";gene_id "XLOC_019374";oId "Retina_Fetal.Tissue_00754758";class_code "c";tss_id "TSS82690";contained_in "DNTX_00160886";gene_name "TMEM50B";cmp_ref "ENST00000420455.5"
chr21	StringTie	exon	33432759	33432802	.	-	.	transcript_id "DNTX_00163479";gene_id "XLOC_019374";exon_number "1"
chr21	StringTie	exon	33439214	33439297	.	-	.	transcript_id "DNTX_00163479";gene_id "XLOC_019374";exon_number "2"
chr21	StringTie	exon	33448782	33450863	.	-	.	transcript_id "DNTX_00163479";gene_id "XLOC_019374";exon_number "3"
chr21	StringTie	exon	33455727	33455784	.	-	.	transcript_id "DNTX_00163479";gene_id "XLOC_019374";exon_number "4"
chr21	StringTie	exon	33460413	33460505	.	-	.	transcript_id "DNTX_00163479";gene_id "XLOC_019374";exon_number "5"
chr21	StringTie	exon	33465342	33465409	.	-	.	transcript_id "DNTX_00163479";gene_id "XLOC_019374";exon_number "6"
chr21	StringTie	exon	33467010	33467122	.	-	.	transcript_id "DNTX_00163479";gene_id "XLOC_019374";exon_number "7"
chr21	StringTie	exon	33468787	33468926	.	-	.	transcript_id "DNTX_00163479";gene_id "XLOC_019374";exon_number "8"
chr21	StringTie	transcript	33436884	33449189	.	-	.	transcript_id "DNTX_00161621";gene_id "XLOC_019374";oId "Retina_Adult.Tissue_00849358";class_code "=";tss_id "TSS82691";contained_in "DNTX_00163371";gene_name "TMEM50B";cmp_ref "ENST00000468874.2"
chr21	StringTie	exon	33436884	33436992	.	-	.	transcript_id "DNTX_00161621";gene_id "XLOC_019374";exon_number "1"
chr21	StringTie	exon	33439214	33439297	.	-	.	transcript_id "DNTX_00161621";gene_id "XLOC_019374";exon_number "2"
chr21	StringTie	exon	33447018	33447140	.	-	.	transcript_id "DNTX_00161621";gene_id "XLOC_019374";exon_number "3"
chr21	StringTie	exon	33448782	33449189	.	-	.	transcript_id "DNTX_00161621";gene_id "XLOC_019374";exon_number "4"
chr21	StringTie	transcript	33436931	33479943	.	-	.	transcript_id "DNTX_00162798";gene_id "XLOC_019374";oId "Cornea_Fetal.Tissue_00100578";class_code "j";tss_id "TSS82686";gene_name "TMEM50B";cmp_ref "ENST00000420455.5"
chr21	StringTie	exon	33436931	33436992	.	-	.	transcript_id "DNTX_00162798";gene_id "XLOC_019374";exon_number "1"
chr21	StringTie	exon	33439214	33439297	.	-	.	transcript_id "DNTX_00162798";gene_id "XLOC_019374";exon_number "2"
chr21	StringTie	exon	33448782	33448879	.	-	.	transcript_id "DNTX_00162798";gene_id "XLOC_019374";exon_number "3"
chr21	StringTie	exon	33449234	33450863	.	-	.	transcript_id "DNTX_00162798";gene_id "XLOC_019374";exon_number "4"
chr21	StringTie	exon	33455727	33455784	.	-	.	transcript_id "DNTX_00162798";gene_id "XLOC_019374";exon_number "5"
chr21	StringTie	exon	33460413	33460505	.	-	.	transcript_id "DNTX_00162798";gene_id "XLOC_019374";exon_number "6"
chr21	StringTie	exon	33465342	33465409	.	-	.	transcript_id "DNTX_00162798";gene_id "XLOC_019374";exon_number "7"
chr21	StringTie	exon	33467010	33467122	.	-	.	transcript_id "DNTX_00162798";gene_id "XLOC_019374";exon_number "8"
chr21	StringTie	exon	33468787	33468926	.	-	.	transcript_id "DNTX_00162798";gene_id "XLOC_019374";exon_number "9"
chr21	StringTie	exon	33479838	33479943	.	-	.	transcript_id "DNTX_00162798";gene_id "XLOC_019374";exon_number "10"
chr21	StringTie	transcript	33448862	33465407	.	-	.	transcript_id "DNTX_00162640";gene_id "XLOC_019374";oId "Cornea_Adult.Tissue_00493478";class_code "c";tss_id "TSS82692";contained_in "DNTX_00163479";gene_name "TMEM50B";cmp_ref "ENST00000420455.5"
chr21	StringTie	exon	33448862	33450863	.	-	.	transcript_id "DNTX_00162640";gene_id "XLOC_019374";exon_number "1"
chr21	StringTie	exon	33455727	33455784	.	-	.	transcript_id "DNTX_00162640";gene_id "XLOC_019374";exon_number "2"
chr21	StringTie	exon	33460413	33460505	.	-	.	transcript_id "DNTX_00162640";gene_id "XLOC_019374";exon_number "3"
chr21	StringTie	exon	33465342	33465407	.	-	.	transcript_id "DNTX_00162640";gene_id "XLOC_019374";exon_number "4"
chr21	StringTie	transcript	33449135	33480011	.	-	.	transcript_id "DNTX_00160887";gene_id "XLOC_019374";oId "Pancreas_00229676";class_code "=";tss_id "TSS82686";gene_name "TMEM50B";cmp_ref "ENST00000542230.6"
chr21	StringTie	exon	33449135	33450863	.	-	.	transcript_id "DNTX_00160887";gene_id "XLOC_019374";exon_number "1"
chr21	StringTie	exon	33455727	33455784	.	-	.	transcript_id "DNTX_00160887";gene_id "XLOC_019374";exon_number "2"
chr21	StringTie	exon	33460413	33460505	.	-	.	transcript_id "DNTX_00160887";gene_id "XLOC_019374";exon_number "3"
chr21	StringTie	exon	33465342	33465409	.	-	.	transcript_id "DNTX_00160887";gene_id "XLOC_019374";exon_number "4"
chr21	StringTie	exon	33467010	33467122	.	-	.	transcript_id "DNTX_00160887";gene_id "XLOC_019374";exon_number "5"
chr21	StringTie	exon	33468787	33468926	.	-	.	transcript_id "DNTX_00160887";gene_id "XLOC_019374";exon_number "6"
chr21	StringTie	exon	33479838	33480011	.	-	.	transcript_id "DNTX_00160887";gene_id "XLOC_019374";exon_number "7"
chr21	StringTie	transcript	33450547	33479936	.	-	.	transcript_id "DNTX_00161278";gene_id "XLOC_019374";oId "RPE_Fetal.Tissue_00441663";class_code "=";tss_id "TSS82686";contained_in "DNTX_00162010";gene_name "TMEM50B";cmp_ref "ENST00000442441.5"
chr21	StringTie	exon	33450547	33450863	.	-	.	transcript_id "DNTX_00161278";gene_id "XLOC_019374";exon_number "1"
chr21	StringTie	exon	33455727	33455784	.	-	.	transcript_id "DNTX_00161278";gene_id "XLOC_019374";exon_number "2"
chr21	StringTie	exon	33456004	33456097	.	-	.	transcript_id "DNTX_00161278";gene_id "XLOC_019374";exon_number "3"
chr21	StringTie	exon	33460413	33460505	.	-	.	transcript_id "DNTX_00161278";gene_id "XLOC_019374";exon_number "4"
chr21	StringTie	exon	33465342	33465409	.	-	.	transcript_id "DNTX_00161278";gene_id "XLOC_019374";exon_number "5"
chr21	StringTie	exon	33467010	33467122	.	-	.	transcript_id "DNTX_00161278";gene_id "XLOC_019374";exon_number "6"
chr21	StringTie	exon	33468787	33468926	.	-	.	transcript_id "DNTX_00161278";gene_id "XLOC_019374";exon_number "7"
chr21	StringTie	exon	33479838	33479936	.	-	.	transcript_id "DNTX_00161278";gene_id "XLOC_019374";exon_number "8"
chr21	StringTie	transcript	33467015	33468926	.	-	.	transcript_id "DNTX_00162641";gene_id "XLOC_019374";oId "Cornea_Adult.Tissue_00493671";class_code "c";tss_id "TSS82690";contained_in "DNTX_00162642";gene_name "TMEM50B";cmp_ref "ENST00000420455.5"
chr21	StringTie	exon	33467015	33467122	.	-	.	transcript_id "DNTX_00162641";gene_id "XLOC_019374";exon_number "1"
chr21	StringTie	exon	33468787	33468926	.	-	.	transcript_id "DNTX_00162641";gene_id "XLOC_019374";exon_number "2"
chr21	StringTie	transcript	33467015	33479937	.	-	.	transcript_id "DNTX_00162642";gene_id "XLOC_019374";oId "Cornea_Adult.Tissue_00493479";class_code "c";tss_id "TSS82686";contained_in "DNTX_00160887";gene_name "TMEM50B";cmp_ref "ENST00000420455.5"
chr21	StringTie	exon	33467015	33467122	.	-	.	transcript_id "DNTX_00162642";gene_id "XLOC_019374";exon_number "1"
chr21	StringTie	exon	33468787	33468926	.	-	.	transcript_id "DNTX_00162642";gene_id "XLOC_019374";exon_number "2"
chr21	StringTie	exon	33479838	33479937	.	-	.	transcript_id "DNTX_00162642";gene_id "XLOC_019374";exon_number "3"
chr21	StringTie	transcript	33488190	33491720	.	-	.	transcript_id "DNTX_00161417";gene_id "XLOC_019375";oId "ESC_Stem.Cell.Line_00244198";class_code "=";tss_id "TSS82694";gene_name "DNAJC28";cmp_ref "ENST00000381947.3"
chr21	StringTie	exon	33488190	33489424	.	-	.	transcript_id "DNTX_00161417";gene_id "XLOC_019375";exon_number "1"
chr21	StringTie	exon	33491602	33491720	.	-	.	transcript_id "DNTX_00161417";gene_id "XLOC_019375";exon_number "2"
chr21	StringTie	transcript	33498515	33542573	.	-	.	transcript_id "DNTX_00161419";gene_id "XLOC_019376";oId "Retina_Adult.Tissue_00849917";class_code "j";tss_id "TSS82695";gene_name "GART";cmp_ref "ENST00000424203.5"
chr21	StringTie	exon	33498515	33504315	.	-	.	transcript_id "DNTX_00161419";gene_id "XLOC_019376";exon_number "1"
chr21	StringTie	exon	33504412	33504527	.	-	.	transcript_id "DNTX_00161419";gene_id "XLOC_019376";exon_number "2"
chr21	StringTie	exon	33505561	33505702	.	-	.	transcript_id "DNTX_00161419";gene_id "XLOC_019376";exon_number "3"
chr21	StringTie	exon	33505974	33506104	.	-	.	transcript_id "DNTX_00161419";gene_id "XLOC_019376";exon_number "4"
chr21	StringTie	exon	33509783	33509920	.	-	.	transcript_id "DNTX_00161419";gene_id "XLOC_019376";exon_number "5"
chr21	StringTie	exon	33511252	33511458	.	-	.	transcript_id "DNTX_00161419";gene_id "XLOC_019376";exon_number "6"
chr21	StringTie	exon	33516989	33517141	.	-	.	transcript_id "DNTX_00161419";gene_id "XLOC_019376";exon_number "7"
chr21	StringTie	exon	33517357	33517608	.	-	.	transcript_id "DNTX_00161419";gene_id "XLOC_019376";exon_number "8"
chr21	StringTie	exon	33520364	33520562	.	-	.	transcript_id "DNTX_00161419";gene_id "XLOC_019376";exon_number "9"
chr21	StringTie	exon	33520906	33521015	.	-	.	transcript_id "DNTX_00161419";gene_id "XLOC_019376";exon_number "10"
chr21	StringTie	exon	33522188	33522282	.	-	.	transcript_id "DNTX_00161419";gene_id "XLOC_019376";exon_number "11"
chr21	StringTie	exon	33524769	33525000	.	-	.	transcript_id "DNTX_00161419";gene_id "XLOC_019376";exon_number "12"
chr21	StringTie	exon	33528167	33528335	.	-	.	transcript_id "DNTX_00161419";gene_id "XLOC_019376";exon_number "13"
chr21	StringTie	exon	33528519	33528604	.	-	.	transcript_id "DNTX_00161419";gene_id "XLOC_019376";exon_number "14"
chr21	StringTie	exon	33528850	33528937	.	-	.	transcript_id "DNTX_00161419";gene_id "XLOC_019376";exon_number "15"
chr21	StringTie	exon	33530759	33530884	.	-	.	transcript_id "DNTX_00161419";gene_id "XLOC_019376";exon_number "16"
chr21	StringTie	exon	33531489	33531557	.	-	.	transcript_id "DNTX_00161419";gene_id "XLOC_019376";exon_number "17"
chr21	StringTie	exon	33532345	33532456	.	-	.	transcript_id "DNTX_00161419";gene_id "XLOC_019376";exon_number "18"
chr21	StringTie	exon	33534579	33534753	.	-	.	transcript_id "DNTX_00161419";gene_id "XLOC_019376";exon_number "19"
chr21	StringTie	exon	33535225	33535320	.	-	.	transcript_id "DNTX_00161419";gene_id "XLOC_019376";exon_number "20"
chr21	StringTie	exon	33539171	33539356	.	-	.	transcript_id "DNTX_00161419";gene_id "XLOC_019376";exon_number "21"
chr21	StringTie	exon	33542548	33542573	.	-	.	transcript_id "DNTX_00161419";gene_id "XLOC_019376";exon_number "22"
chr21	StringTie	transcript	33501724	33542820	.	-	.	transcript_id "DNTX_00162799";gene_id "XLOC_019376";oId "Cells-Transformedfibroblasts_00196544";class_code "j";tss_id "TSS82696";gene_name "GART";cmp_ref "ENST00000424203.5"
chr21	StringTie	exon	33501724	33504315	.	-	.	transcript_id "DNTX_00162799";gene_id "XLOC_019376";exon_number "1"
chr21	StringTie	exon	33504412	33504527	.	-	.	transcript_id "DNTX_00162799";gene_id "XLOC_019376";exon_number "2"
chr21	StringTie	exon	33505561	33505702	.	-	.	transcript_id "DNTX_00162799";gene_id "XLOC_019376";exon_number "3"
chr21	StringTie	exon	33505974	33506104	.	-	.	transcript_id "DNTX_00162799";gene_id "XLOC_019376";exon_number "4"
chr21	StringTie	exon	33509783	33509920	.	-	.	transcript_id "DNTX_00162799";gene_id "XLOC_019376";exon_number "5"
chr21	StringTie	exon	33511252	33511458	.	-	.	transcript_id "DNTX_00162799";gene_id "XLOC_019376";exon_number "6"
chr21	StringTie	exon	33516989	33517141	.	-	.	transcript_id "DNTX_00162799";gene_id "XLOC_019376";exon_number "7"
chr21	StringTie	exon	33517357	33517608	.	-	.	transcript_id "DNTX_00162799";gene_id "XLOC_019376";exon_number "8"
chr21	StringTie	exon	33520364	33520562	.	-	.	transcript_id "DNTX_00162799";gene_id "XLOC_019376";exon_number "9"
chr21	StringTie	exon	33520906	33521015	.	-	.	transcript_id "DNTX_00162799";gene_id "XLOC_019376";exon_number "10"
chr21	StringTie	exon	33522188	33522282	.	-	.	transcript_id "DNTX_00162799";gene_id "XLOC_019376";exon_number "11"
chr21	StringTie	exon	33524769	33525000	.	-	.	transcript_id "DNTX_00162799";gene_id "XLOC_019376";exon_number "12"
chr21	StringTie	exon	33528167	33528335	.	-	.	transcript_id "DNTX_00162799";gene_id "XLOC_019376";exon_number "13"
chr21	StringTie	exon	33528519	33528604	.	-	.	transcript_id "DNTX_00162799";gene_id "XLOC_019376";exon_number "14"
chr21	StringTie	exon	33528850	33528937	.	-	.	transcript_id "DNTX_00162799";gene_id "XLOC_019376";exon_number "15"
chr21	StringTie	exon	33530759	33530884	.	-	.	transcript_id "DNTX_00162799";gene_id "XLOC_019376";exon_number "16"
chr21	StringTie	exon	33531489	33531557	.	-	.	transcript_id "DNTX_00162799";gene_id "XLOC_019376";exon_number "17"
chr21	StringTie	exon	33532345	33532456	.	-	.	transcript_id "DNTX_00162799";gene_id "XLOC_019376";exon_number "18"
chr21	StringTie	exon	33534579	33534753	.	-	.	transcript_id "DNTX_00162799";gene_id "XLOC_019376";exon_number "19"
chr21	StringTie	exon	33535225	33535320	.	-	.	transcript_id "DNTX_00162799";gene_id "XLOC_019376";exon_number "20"
chr21	StringTie	exon	33539171	33539323	.	-	.	transcript_id "DNTX_00162799";gene_id "XLOC_019376";exon_number "21"
chr21	StringTie	exon	33542548	33542820	.	-	.	transcript_id "DNTX_00162799";gene_id "XLOC_019376";exon_number "22"
chr21	StringTie	transcript	33503130	33529074	.	-	.	transcript_id "DNTX_00162643";gene_id "XLOC_019376";oId "Cornea_Adult.Tissue_00493480";class_code "j";tss_id "TSS82699";gene_name "GART";cmp_ref "ENST00000424203.5"
chr21	StringTie	exon	33503130	33504315	.	-	.	transcript_id "DNTX_00162643";gene_id "XLOC_019376";exon_number "1"
chr21	StringTie	exon	33504412	33504527	.	-	.	transcript_id "DNTX_00162643";gene_id "XLOC_019376";exon_number "2"
chr21	StringTie	exon	33505561	33505702	.	-	.	transcript_id "DNTX_00162643";gene_id "XLOC_019376";exon_number "3"
chr21	StringTie	exon	33505974	33506104	.	-	.	transcript_id "DNTX_00162643";gene_id "XLOC_019376";exon_number "4"
chr21	StringTie	exon	33509783	33509920	.	-	.	transcript_id "DNTX_00162643";gene_id "XLOC_019376";exon_number "5"
chr21	StringTie	exon	33511252	33511458	.	-	.	transcript_id "DNTX_00162643";gene_id "XLOC_019376";exon_number "6"
chr21	StringTie	exon	33516989	33517141	.	-	.	transcript_id "DNTX_00162643";gene_id "XLOC_019376";exon_number "7"
chr21	StringTie	exon	33517357	33517608	.	-	.	transcript_id "DNTX_00162643";gene_id "XLOC_019376";exon_number "8"
chr21	StringTie	exon	33520364	33520562	.	-	.	transcript_id "DNTX_00162643";gene_id "XLOC_019376";exon_number "9"
chr21	StringTie	exon	33520906	33521015	.	-	.	transcript_id "DNTX_00162643";gene_id "XLOC_019376";exon_number "10"
chr21	StringTie	exon	33522188	33522282	.	-	.	transcript_id "DNTX_00162643";gene_id "XLOC_019376";exon_number "11"
chr21	StringTie	exon	33524769	33525000	.	-	.	transcript_id "DNTX_00162643";gene_id "XLOC_019376";exon_number "12"
chr21	StringTie	exon	33528167	33529074	.	-	.	transcript_id "DNTX_00162643";gene_id "XLOC_019376";exon_number "13"
chr21	StringTie	transcript	33503406	33539339	.	-	.	transcript_id "DNTX_00161279";gene_id "XLOC_019376";oId "RPE_Fetal.Tissue_00443796";class_code "c";tss_id "TSS82700";contained_in "DNTX_00161819";gene_name "GART";cmp_ref "ENST00000381839.7"
chr21	StringTie	exon	33503406	33504315	.	-	.	transcript_id "DNTX_00161279";gene_id "XLOC_019376";exon_number "1"
chr21	StringTie	exon	33504412	33504527	.	-	.	transcript_id "DNTX_00161279";gene_id "XLOC_019376";exon_number "2"
chr21	StringTie	exon	33505561	33505702	.	-	.	transcript_id "DNTX_00161279";gene_id "XLOC_019376";exon_number "3"
chr21	StringTie	exon	33505974	33506104	.	-	.	transcript_id "DNTX_00161279";gene_id "XLOC_019376";exon_number "4"
chr21	StringTie	exon	33509783	33509920	.	-	.	transcript_id "DNTX_00161279";gene_id "XLOC_019376";exon_number "5"
chr21	StringTie	exon	33511252	33511458	.	-	.	transcript_id "DNTX_00161279";gene_id "XLOC_019376";exon_number "6"
chr21	StringTie	exon	33516989	33517141	.	-	.	transcript_id "DNTX_00161279";gene_id "XLOC_019376";exon_number "7"
chr21	StringTie	exon	33517357	33517608	.	-	.	transcript_id "DNTX_00161279";gene_id "XLOC_019376";exon_number "8"
chr21	StringTie	exon	33520364	33520562	.	-	.	transcript_id "DNTX_00161279";gene_id "XLOC_019376";exon_number "9"
chr21	StringTie	exon	33520906	33521015	.	-	.	transcript_id "DNTX_00161279";gene_id "XLOC_019376";exon_number "10"
chr21	StringTie	exon	33522188	33522282	.	-	.	transcript_id "DNTX_00161279";gene_id "XLOC_019376";exon_number "11"
chr21	StringTie	exon	33524769	33525000	.	-	.	transcript_id "DNTX_00161279";gene_id "XLOC_019376";exon_number "12"
chr21	StringTie	exon	33528167	33528335	.	-	.	transcript_id "DNTX_00161279";gene_id "XLOC_019376";exon_number "13"
chr21	StringTie	exon	33528519	33528604	.	-	.	transcript_id "DNTX_00161279";gene_id "XLOC_019376";exon_number "14"
chr21	StringTie	exon	33528850	33528937	.	-	.	transcript_id "DNTX_00161279";gene_id "XLOC_019376";exon_number "15"
chr21	StringTie	exon	33530759	33530884	.	-	.	transcript_id "DNTX_00161279";gene_id "XLOC_019376";exon_number "16"
chr21	StringTie	exon	33531489	33531557	.	-	.	transcript_id "DNTX_00161279";gene_id "XLOC_019376";exon_number "17"
chr21	StringTie	exon	33532345	33532456	.	-	.	transcript_id "DNTX_00161279";gene_id "XLOC_019376";exon_number "18"
chr21	StringTie	exon	33534579	33534753	.	-	.	transcript_id "DNTX_00161279";gene_id "XLOC_019376";exon_number "19"
chr21	StringTie	exon	33535225	33535320	.	-	.	transcript_id "DNTX_00161279";gene_id "XLOC_019376";exon_number "20"
chr21	StringTie	exon	33539171	33539339	.	-	.	transcript_id "DNTX_00161279";gene_id "XLOC_019376";exon_number "21"
chr21	StringTie	transcript	33503634	33521006	.	-	.	transcript_id "DNTX_00161280";gene_id "XLOC_019376";oId "RPE_Fetal.Tissue_00442077";class_code "c";tss_id "TSS82701";contained_in "DNTX_00161279";gene_name "GART";cmp_ref "ENST00000424203.5"
chr21	StringTie	exon	33503634	33504315	.	-	.	transcript_id "DNTX_00161280";gene_id "XLOC_019376";exon_number "1"
chr21	StringTie	exon	33504412	33504527	.	-	.	transcript_id "DNTX_00161280";gene_id "XLOC_019376";exon_number "2"
chr21	StringTie	exon	33505561	33505702	.	-	.	transcript_id "DNTX_00161280";gene_id "XLOC_019376";exon_number "3"
chr21	StringTie	exon	33505974	33506104	.	-	.	transcript_id "DNTX_00161280";gene_id "XLOC_019376";exon_number "4"
chr21	StringTie	exon	33509783	33509920	.	-	.	transcript_id "DNTX_00161280";gene_id "XLOC_019376";exon_number "5"
chr21	StringTie	exon	33511252	33511458	.	-	.	transcript_id "DNTX_00161280";gene_id "XLOC_019376";exon_number "6"
chr21	StringTie	exon	33516989	33517141	.	-	.	transcript_id "DNTX_00161280";gene_id "XLOC_019376";exon_number "7"
chr21	StringTie	exon	33517357	33517608	.	-	.	transcript_id "DNTX_00161280";gene_id "XLOC_019376";exon_number "8"
chr21	StringTie	exon	33520364	33520562	.	-	.	transcript_id "DNTX_00161280";gene_id "XLOC_019376";exon_number "9"
chr21	StringTie	exon	33520906	33521006	.	-	.	transcript_id "DNTX_00161280";gene_id "XLOC_019376";exon_number "10"
chr21	StringTie	transcript	33503931	33534679	.	-	.	transcript_id "DNTX_00162800";gene_id "XLOC_019376";oId "Cornea_Fetal.Tissue_00099676";class_code "c";tss_id "TSS82703";contained_in "DNTX_00160888";gene_name "GART";cmp_ref "ENST00000381831.7"
chr21	StringTie	exon	33503931	33504315	.	-	.	transcript_id "DNTX_00162800";gene_id "XLOC_019376";exon_number "1"
chr21	StringTie	exon	33504412	33504527	.	-	.	transcript_id "DNTX_00162800";gene_id "XLOC_019376";exon_number "2"
chr21	StringTie	exon	33505561	33505702	.	-	.	transcript_id "DNTX_00162800";gene_id "XLOC_019376";exon_number "3"
chr21	StringTie	exon	33505974	33506104	.	-	.	transcript_id "DNTX_00162800";gene_id "XLOC_019376";exon_number "4"
chr21	StringTie	exon	33509783	33509920	.	-	.	transcript_id "DNTX_00162800";gene_id "XLOC_019376";exon_number "5"
chr21	StringTie	exon	33511252	33511458	.	-	.	transcript_id "DNTX_00162800";gene_id "XLOC_019376";exon_number "6"
chr21	StringTie	exon	33516989	33517141	.	-	.	transcript_id "DNTX_00162800";gene_id "XLOC_019376";exon_number "7"
chr21	StringTie	exon	33517357	33517608	.	-	.	transcript_id "DNTX_00162800";gene_id "XLOC_019376";exon_number "8"
chr21	StringTie	exon	33520364	33520562	.	-	.	transcript_id "DNTX_00162800";gene_id "XLOC_019376";exon_number "9"
chr21	StringTie	exon	33520906	33521015	.	-	.	transcript_id "DNTX_00162800";gene_id "XLOC_019376";exon_number "10"
chr21	StringTie	exon	33522188	33522282	.	-	.	transcript_id "DNTX_00162800";gene_id "XLOC_019376";exon_number "11"
chr21	StringTie	exon	33524769	33525000	.	-	.	transcript_id "DNTX_00162800";gene_id "XLOC_019376";exon_number "12"
chr21	StringTie	exon	33528167	33528335	.	-	.	transcript_id "DNTX_00162800";gene_id "XLOC_019376";exon_number "13"
chr21	StringTie	exon	33528519	33528604	.	-	.	transcript_id "DNTX_00162800";gene_id "XLOC_019376";exon_number "14"
chr21	StringTie	exon	33528850	33528937	.	-	.	transcript_id "DNTX_00162800";gene_id "XLOC_019376";exon_number "15"
chr21	StringTie	exon	33530759	33530884	.	-	.	transcript_id "DNTX_00162800";gene_id "XLOC_019376";exon_number "16"
chr21	StringTie	exon	33531489	33531557	.	-	.	transcript_id "DNTX_00162800";gene_id "XLOC_019376";exon_number "17"
chr21	StringTie	exon	33532345	33532456	.	-	.	transcript_id "DNTX_00162800";gene_id "XLOC_019376";exon_number "18"
chr21	StringTie	exon	33534579	33534679	.	-	.	transcript_id "DNTX_00162800";gene_id "XLOC_019376";exon_number "19"
chr21	StringTie	transcript	33503931	33542138	.	-	.	transcript_id "DNTX_00160888";gene_id "XLOC_019376";oId "Pancreas_00229684";class_code "=";tss_id "TSS82698";gene_name "GART";cmp_ref "ENST00000381815.8"
chr21	StringTie	exon	33503931	33504315	.	-	.	transcript_id "DNTX_00160888";gene_id "XLOC_019376";exon_number "1"
chr21	StringTie	exon	33504412	33504527	.	-	.	transcript_id "DNTX_00160888";gene_id "XLOC_019376";exon_number "2"
chr21	StringTie	exon	33505561	33505702	.	-	.	transcript_id "DNTX_00160888";gene_id "XLOC_019376";exon_number "3"
chr21	StringTie	exon	33505974	33506104	.	-	.	transcript_id "DNTX_00160888";gene_id "XLOC_019376";exon_number "4"
chr21	StringTie	exon	33509783	33509920	.	-	.	transcript_id "DNTX_00160888";gene_id "XLOC_019376";exon_number "5"
chr21	StringTie	exon	33511252	33511458	.	-	.	transcript_id "DNTX_00160888";gene_id "XLOC_019376";exon_number "6"
chr21	StringTie	exon	33516989	33517141	.	-	.	transcript_id "DNTX_00160888";gene_id "XLOC_019376";exon_number "7"
chr21	StringTie	exon	33517357	33517608	.	-	.	transcript_id "DNTX_00160888";gene_id "XLOC_019376";exon_number "8"
chr21	StringTie	exon	33520364	33520562	.	-	.	transcript_id "DNTX_00160888";gene_id "XLOC_019376";exon_number "9"
chr21	StringTie	exon	33520906	33521015	.	-	.	transcript_id "DNTX_00160888";gene_id "XLOC_019376";exon_number "10"
chr21	StringTie	exon	33522188	33522282	.	-	.	transcript_id "DNTX_00160888";gene_id "XLOC_019376";exon_number "11"
chr21	StringTie	exon	33524769	33525000	.	-	.	transcript_id "DNTX_00160888";gene_id "XLOC_019376";exon_number "12"
chr21	StringTie	exon	33528167	33528335	.	-	.	transcript_id "DNTX_00160888";gene_id "XLOC_019376";exon_number "13"
chr21	StringTie	exon	33528519	33528604	.	-	.	transcript_id "DNTX_00160888";gene_id "XLOC_019376";exon_number "14"
chr21	StringTie	exon	33528850	33528937	.	-	.	transcript_id "DNTX_00160888";gene_id "XLOC_019376";exon_number "15"
chr21	StringTie	exon	33530759	33530884	.	-	.	transcript_id "DNTX_00160888";gene_id "XLOC_019376";exon_number "16"
chr21	StringTie	exon	33531489	33531557	.	-	.	transcript_id "DNTX_00160888";gene_id "XLOC_019376";exon_number "17"
chr21	StringTie	exon	33532345	33532456	.	-	.	transcript_id "DNTX_00160888";gene_id "XLOC_019376";exon_number "18"
chr21	StringTie	exon	33534579	33534753	.	-	.	transcript_id "DNTX_00160888";gene_id "XLOC_019376";exon_number "19"
chr21	StringTie	exon	33535225	33535320	.	-	.	transcript_id "DNTX_00160888";gene_id "XLOC_019376";exon_number "20"
chr21	StringTie	exon	33539171	33539356	.	-	.	transcript_id "DNTX_00160888";gene_id "XLOC_019376";exon_number "21"
chr21	StringTie	exon	33542065	33542138	.	-	.	transcript_id "DNTX_00160888";gene_id "XLOC_019376";exon_number "22"
chr21	StringTie	transcript	33503931	33542842	.	-	.	transcript_id "DNTX_00161420";gene_id "XLOC_019376";oId "ESC_Stem.Cell.Line_00244202";class_code "=";tss_id "TSS82696";gene_name "GART";cmp_ref "ENST00000381831.7"
chr21	StringTie	exon	33503931	33504315	.	-	.	transcript_id "DNTX_00161420";gene_id "XLOC_019376";exon_number "1"
chr21	StringTie	exon	33504412	33504527	.	-	.	transcript_id "DNTX_00161420";gene_id "XLOC_019376";exon_number "2"
chr21	StringTie	exon	33505561	33505702	.	-	.	transcript_id "DNTX_00161420";gene_id "XLOC_019376";exon_number "3"
chr21	StringTie	exon	33505974	33506104	.	-	.	transcript_id "DNTX_00161420";gene_id "XLOC_019376";exon_number "4"
chr21	StringTie	exon	33509783	33509920	.	-	.	transcript_id "DNTX_00161420";gene_id "XLOC_019376";exon_number "5"
chr21	StringTie	exon	33511252	33511458	.	-	.	transcript_id "DNTX_00161420";gene_id "XLOC_019376";exon_number "6"
chr21	StringTie	exon	33516989	33517141	.	-	.	transcript_id "DNTX_00161420";gene_id "XLOC_019376";exon_number "7"
chr21	StringTie	exon	33517357	33517608	.	-	.	transcript_id "DNTX_00161420";gene_id "XLOC_019376";exon_number "8"
chr21	StringTie	exon	33520364	33520562	.	-	.	transcript_id "DNTX_00161420";gene_id "XLOC_019376";exon_number "9"
chr21	StringTie	exon	33520906	33521015	.	-	.	transcript_id "DNTX_00161420";gene_id "XLOC_019376";exon_number "10"
chr21	StringTie	exon	33522188	33522282	.	-	.	transcript_id "DNTX_00161420";gene_id "XLOC_019376";exon_number "11"
chr21	StringTie	exon	33524769	33525000	.	-	.	transcript_id "DNTX_00161420";gene_id "XLOC_019376";exon_number "12"
chr21	StringTie	exon	33528167	33528335	.	-	.	transcript_id "DNTX_00161420";gene_id "XLOC_019376";exon_number "13"
chr21	StringTie	exon	33528519	33528604	.	-	.	transcript_id "DNTX_00161420";gene_id "XLOC_019376";exon_number "14"
chr21	StringTie	exon	33528850	33528937	.	-	.	transcript_id "DNTX_00161420";gene_id "XLOC_019376";exon_number "15"
chr21	StringTie	exon	33530759	33530884	.	-	.	transcript_id "DNTX_00161420";gene_id "XLOC_019376";exon_number "16"
chr21	StringTie	exon	33531489	33531557	.	-	.	transcript_id "DNTX_00161420";gene_id "XLOC_019376";exon_number "17"
chr21	StringTie	exon	33532345	33532456	.	-	.	transcript_id "DNTX_00161420";gene_id "XLOC_019376";exon_number "18"
chr21	StringTie	exon	33534579	33534753	.	-	.	transcript_id "DNTX_00161420";gene_id "XLOC_019376";exon_number "19"
chr21	StringTie	exon	33535225	33535320	.	-	.	transcript_id "DNTX_00161420";gene_id "XLOC_019376";exon_number "20"
chr21	StringTie	exon	33539171	33539323	.	-	.	transcript_id "DNTX_00161420";gene_id "XLOC_019376";exon_number "21"
chr21	StringTie	exon	33542587	33542842	.	-	.	transcript_id "DNTX_00161420";gene_id "XLOC_019376";exon_number "22"
chr21	StringTie	transcript	33503931	33542861	.	-	.	transcript_id "DNTX_00161421";gene_id "XLOC_019376";oId "ESC_Stem.Cell.Line_00244753";class_code "=";tss_id "TSS82696";gene_name "GART";cmp_ref "ENST00000381839.7"
chr21	StringTie	exon	33503931	33504315	.	-	.	transcript_id "DNTX_00161421";gene_id "XLOC_019376";exon_number "1"
chr21	StringTie	exon	33504412	33504527	.	-	.	transcript_id "DNTX_00161421";gene_id "XLOC_019376";exon_number "2"
chr21	StringTie	exon	33505561	33505702	.	-	.	transcript_id "DNTX_00161421";gene_id "XLOC_019376";exon_number "3"
chr21	StringTie	exon	33505974	33506104	.	-	.	transcript_id "DNTX_00161421";gene_id "XLOC_019376";exon_number "4"
chr21	StringTie	exon	33509783	33509920	.	-	.	transcript_id "DNTX_00161421";gene_id "XLOC_019376";exon_number "5"
chr21	StringTie	exon	33511252	33511458	.	-	.	transcript_id "DNTX_00161421";gene_id "XLOC_019376";exon_number "6"
chr21	StringTie	exon	33516989	33517141	.	-	.	transcript_id "DNTX_00161421";gene_id "XLOC_019376";exon_number "7"
chr21	StringTie	exon	33517357	33517608	.	-	.	transcript_id "DNTX_00161421";gene_id "XLOC_019376";exon_number "8"
chr21	StringTie	exon	33520364	33520562	.	-	.	transcript_id "DNTX_00161421";gene_id "XLOC_019376";exon_number "9"
chr21	StringTie	exon	33520906	33521015	.	-	.	transcript_id "DNTX_00161421";gene_id "XLOC_019376";exon_number "10"
chr21	StringTie	exon	33522188	33522282	.	-	.	transcript_id "DNTX_00161421";gene_id "XLOC_019376";exon_number "11"
chr21	StringTie	exon	33524769	33525000	.	-	.	transcript_id "DNTX_00161421";gene_id "XLOC_019376";exon_number "12"
chr21	StringTie	exon	33528167	33528335	.	-	.	transcript_id "DNTX_00161421";gene_id "XLOC_019376";exon_number "13"
chr21	StringTie	exon	33528519	33528604	.	-	.	transcript_id "DNTX_00161421";gene_id "XLOC_019376";exon_number "14"
chr21	StringTie	exon	33528850	33528937	.	-	.	transcript_id "DNTX_00161421";gene_id "XLOC_019376";exon_number "15"
chr21	StringTie	exon	33530759	33530884	.	-	.	transcript_id "DNTX_00161421";gene_id "XLOC_019376";exon_number "16"
chr21	StringTie	exon	33531489	33531557	.	-	.	transcript_id "DNTX_00161421";gene_id "XLOC_019376";exon_number "17"
chr21	StringTie	exon	33532345	33532456	.	-	.	transcript_id "DNTX_00161421";gene_id "XLOC_019376";exon_number "18"
chr21	StringTie	exon	33534579	33534753	.	-	.	transcript_id "DNTX_00161421";gene_id "XLOC_019376";exon_number "19"
chr21	StringTie	exon	33535225	33535320	.	-	.	transcript_id "DNTX_00161421";gene_id "XLOC_019376";exon_number "20"
chr21	StringTie	exon	33539171	33539356	.	-	.	transcript_id "DNTX_00161421";gene_id "XLOC_019376";exon_number "21"
chr21	StringTie	exon	33542660	33542861	.	-	.	transcript_id "DNTX_00161421";gene_id "XLOC_019376";exon_number "22"
chr21	StringTie	transcript	33506040	33510333	.	-	.	transcript_id "DNTX_00162011";gene_id "XLOC_019376";oId "Adipose-Subcutaneous_00240698";class_code "=";tss_id "TSS82704";gene_name "GART";cmp_ref "ENST00000482663.1"
chr21	StringTie	exon	33506040	33506104	.	-	.	transcript_id "DNTX_00162011";gene_id "XLOC_019376";exon_number "1"
chr21	StringTie	exon	33509783	33510333	.	-	.	transcript_id "DNTX_00162011";gene_id "XLOC_019376";exon_number "2"
chr21	StringTie	transcript	33509188	33511304	.	-	.	transcript_id "DNTX_00162012";gene_id "XLOC_019376";oId "Adipose-Subcutaneous_00240699";class_code "=";tss_id "TSS82705";gene_name "GART";cmp_ref "ENST00000487155.1"
chr21	StringTie	exon	33509188	33509920	.	-	.	transcript_id "DNTX_00162012";gene_id "XLOC_019376";exon_number "1"
chr21	StringTie	exon	33511252	33511304	.	-	.	transcript_id "DNTX_00162012";gene_id "XLOC_019376";exon_number "2"
chr21	StringTie	transcript	33522191	33528764	.	-	.	transcript_id "DNTX_00161281";gene_id "XLOC_019376";oId "RPE_Fetal.Tissue_00440885";class_code "=";tss_id "TSS82706";contained_in "DNTX_00162643";gene_name "GART";cmp_ref "ENST00000467575.1"
chr21	StringTie	exon	33522191	33522282	.	-	.	transcript_id "DNTX_00161281";gene_id "XLOC_019376";exon_number "1"
chr21	StringTie	exon	33524769	33525000	.	-	.	transcript_id "DNTX_00161281";gene_id "XLOC_019376";exon_number "2"
chr21	StringTie	exon	33528167	33528764	.	-	.	transcript_id "DNTX_00161281";gene_id "XLOC_019376";exon_number "3"
chr21	StringTie	transcript	33522191	33542579	.	-	.	transcript_id "DNTX_00163480";gene_id "XLOC_019376";oId "Retina_Fetal.Tissue_00755093";class_code "j";tss_id "TSS82695";contained_in "DNTX_00163339";gene_name "GART";cmp_ref "ENST00000424203.5"
chr21	StringTie	exon	33522191	33522282	.	-	.	transcript_id "DNTX_00163480";gene_id "XLOC_019376";exon_number "1"
chr21	StringTie	exon	33524769	33525000	.	-	.	transcript_id "DNTX_00163480";gene_id "XLOC_019376";exon_number "2"
chr21	StringTie	exon	33528167	33528335	.	-	.	transcript_id "DNTX_00163480";gene_id "XLOC_019376";exon_number "3"
chr21	StringTie	exon	33528519	33528604	.	-	.	transcript_id "DNTX_00163480";gene_id "XLOC_019376";exon_number "4"
chr21	StringTie	exon	33528850	33528937	.	-	.	transcript_id "DNTX_00163480";gene_id "XLOC_019376";exon_number "5"
chr21	StringTie	exon	33530759	33530884	.	-	.	transcript_id "DNTX_00163480";gene_id "XLOC_019376";exon_number "6"
chr21	StringTie	exon	33531489	33531557	.	-	.	transcript_id "DNTX_00163480";gene_id "XLOC_019376";exon_number "7"
chr21	StringTie	exon	33532345	33532456	.	-	.	transcript_id "DNTX_00163480";gene_id "XLOC_019376";exon_number "8"
chr21	StringTie	exon	33534579	33534753	.	-	.	transcript_id "DNTX_00163480";gene_id "XLOC_019376";exon_number "9"
chr21	StringTie	exon	33535225	33535320	.	-	.	transcript_id "DNTX_00163480";gene_id "XLOC_019376";exon_number "10"
chr21	StringTie	exon	33539171	33539356	.	-	.	transcript_id "DNTX_00163480";gene_id "XLOC_019376";exon_number "11"
chr21	StringTie	exon	33542548	33542579	.	-	.	transcript_id "DNTX_00163480";gene_id "XLOC_019376";exon_number "12"
chr21	StringTie	transcript	33524009	33542114	.	-	.	transcript_id "DNTX_00160889";gene_id "XLOC_019376";oId "Pancreas_00229688";class_code "=";tss_id "TSS82698";gene_name "GART";cmp_ref "ENST00000361093.9"
chr21	StringTie	exon	33524009	33525000	.	-	.	transcript_id "DNTX_00160889";gene_id "XLOC_019376";exon_number "1"
chr21	StringTie	exon	33528167	33528335	.	-	.	transcript_id "DNTX_00160889";gene_id "XLOC_019376";exon_number "2"
chr21	StringTie	exon	33528519	33528604	.	-	.	transcript_id "DNTX_00160889";gene_id "XLOC_019376";exon_number "3"
chr21	StringTie	exon	33528850	33528937	.	-	.	transcript_id "DNTX_00160889";gene_id "XLOC_019376";exon_number "4"
chr21	StringTie	exon	33530759	33530884	.	-	.	transcript_id "DNTX_00160889";gene_id "XLOC_019376";exon_number "5"
chr21	StringTie	exon	33531489	33531557	.	-	.	transcript_id "DNTX_00160889";gene_id "XLOC_019376";exon_number "6"
chr21	StringTie	exon	33532345	33532456	.	-	.	transcript_id "DNTX_00160889";gene_id "XLOC_019376";exon_number "7"
chr21	StringTie	exon	33534579	33534753	.	-	.	transcript_id "DNTX_00160889";gene_id "XLOC_019376";exon_number "8"
chr21	StringTie	exon	33535225	33535320	.	-	.	transcript_id "DNTX_00160889";gene_id "XLOC_019376";exon_number "9"
chr21	StringTie	exon	33539171	33539356	.	-	.	transcript_id "DNTX_00160889";gene_id "XLOC_019376";exon_number "10"
chr21	StringTie	exon	33542065	33542114	.	-	.	transcript_id "DNTX_00160889";gene_id "XLOC_019376";exon_number "11"
chr21	StringTie	transcript	33528563	33531282	.	-	.	transcript_id "DNTX_00161935";gene_id "XLOC_019376";oId "Lung_00257941";class_code "=";tss_id "TSS82707";gene_name "GART";cmp_ref "ENST00000466882.1"
chr21	StringTie	exon	33528563	33528604	.	-	.	transcript_id "DNTX_00161935";gene_id "XLOC_019376";exon_number "1"
chr21	StringTie	exon	33528850	33528937	.	-	.	transcript_id "DNTX_00161935";gene_id "XLOC_019376";exon_number "2"
chr21	StringTie	exon	33530759	33531282	.	-	.	transcript_id "DNTX_00161935";gene_id "XLOC_019376";exon_number "3"
chr21	StringTie	transcript	33530470	33542487	.	-	.	transcript_id "DNTX_00161282";gene_id "XLOC_019376";oId "Cornea_Adult.Tissue_00492941";class_code "j";tss_id "TSS82695";gene_name "GART";cmp_ref "ENST00000424203.5"
chr21	StringTie	exon	33530470	33530884	.	-	.	transcript_id "DNTX_00161282";gene_id "XLOC_019376";exon_number "1"
chr21	StringTie	exon	33531489	33531557	.	-	.	transcript_id "DNTX_00161282";gene_id "XLOC_019376";exon_number "2"
chr21	StringTie	exon	33532345	33532456	.	-	.	transcript_id "DNTX_00161282";gene_id "XLOC_019376";exon_number "3"
chr21	StringTie	exon	33534579	33534753	.	-	.	transcript_id "DNTX_00161282";gene_id "XLOC_019376";exon_number "4"
chr21	StringTie	exon	33535225	33535320	.	-	.	transcript_id "DNTX_00161282";gene_id "XLOC_019376";exon_number "5"
chr21	StringTie	exon	33539171	33539356	.	-	.	transcript_id "DNTX_00161282";gene_id "XLOC_019376";exon_number "6"
chr21	StringTie	exon	33542065	33542487	.	-	.	transcript_id "DNTX_00161282";gene_id "XLOC_019376";exon_number "7"
chr21	StringTie	transcript	33530787	33542793	.	-	.	transcript_id "DNTX_00163481";gene_id "XLOC_019376";oId "Retina_Fetal.Tissue_00752317";class_code "j";tss_id "TSS82696";contained_in "DNTX_00163339";gene_name "GART";cmp_ref "ENST00000424203.5"
chr21	StringTie	exon	33530787	33530884	.	-	.	transcript_id "DNTX_00163481";gene_id "XLOC_019376";exon_number "1"
chr21	StringTie	exon	33531489	33531557	.	-	.	transcript_id "DNTX_00163481";gene_id "XLOC_019376";exon_number "2"
chr21	StringTie	exon	33532345	33532456	.	-	.	transcript_id "DNTX_00163481";gene_id "XLOC_019376";exon_number "3"
chr21	StringTie	exon	33534579	33534753	.	-	.	transcript_id "DNTX_00163481";gene_id "XLOC_019376";exon_number "4"
chr21	StringTie	exon	33535225	33535320	.	-	.	transcript_id "DNTX_00163481";gene_id "XLOC_019376";exon_number "5"
chr21	StringTie	exon	33539171	33539356	.	-	.	transcript_id "DNTX_00163481";gene_id "XLOC_019376";exon_number "6"
chr21	StringTie	exon	33542548	33542793	.	-	.	transcript_id "DNTX_00163481";gene_id "XLOC_019376";exon_number "7"
chr21	StringTie	transcript	33531336	33542079	.	-	.	transcript_id "DNTX_00162644";gene_id "XLOC_019376";oId "Cornea_Adult.Tissue_00492559";class_code "=";tss_id "TSS82698";gene_name "GART";cmp_ref "ENST00000476524.1"
chr21	StringTie	exon	33531336	33531557	.	-	.	transcript_id "DNTX_00162644";gene_id "XLOC_019376";exon_number "1"
chr21	StringTie	exon	33532345	33532456	.	-	.	transcript_id "DNTX_00162644";gene_id "XLOC_019376";exon_number "2"
chr21	StringTie	exon	33534579	33534753	.	-	.	transcript_id "DNTX_00162644";gene_id "XLOC_019376";exon_number "3"
chr21	StringTie	exon	33535225	33535320	.	-	.	transcript_id "DNTX_00162644";gene_id "XLOC_019376";exon_number "4"
chr21	StringTie	exon	33539171	33539356	.	-	.	transcript_id "DNTX_00162644";gene_id "XLOC_019376";exon_number "5"
chr21	StringTie	exon	33542065	33542079	.	-	.	transcript_id "DNTX_00162644";gene_id "XLOC_019376";exon_number "6"
chr21	StringTie	transcript	33531773	33534672	.	-	.	transcript_id "DNTX_00161283";gene_id "XLOC_019376";oId "RPE_Fetal.Tissue_00440890";class_code "=";tss_id "TSS82703";gene_name "GART";cmp_ref "ENST00000488791.1"
chr21	StringTie	exon	33531773	33532456	.	-	.	transcript_id "DNTX_00161283";gene_id "XLOC_019376";exon_number "1"
chr21	StringTie	exon	33534579	33534672	.	-	.	transcript_id "DNTX_00161283";gene_id "XLOC_019376";exon_number "2"
chr21	StringTie	transcript	33577372	33588670	.	-	.	transcript_id "DNTX_00161284";gene_id "XLOC_019377";oId "Retina_Fetal.Tissue_00755259";class_code "j";tss_id "TSS82711";gene_name "DONSON";cmp_ref "ENST00000303113.10"
chr21	StringTie	exon	33577372	33578444	.	-	.	transcript_id "DNTX_00161284";gene_id "XLOC_019377";exon_number "1"
chr21	StringTie	exon	33579350	33579562	.	-	.	transcript_id "DNTX_00161284";gene_id "XLOC_019377";exon_number "2"
chr21	StringTie	exon	33581302	33581500	.	-	.	transcript_id "DNTX_00161284";gene_id "XLOC_019377";exon_number "3"
chr21	StringTie	exon	33581951	33582055	.	-	.	transcript_id "DNTX_00161284";gene_id "XLOC_019377";exon_number "4"
chr21	StringTie	exon	33582165	33582246	.	-	.	transcript_id "DNTX_00161284";gene_id "XLOC_019377";exon_number "5"
chr21	StringTie	exon	33583488	33583666	.	-	.	transcript_id "DNTX_00161284";gene_id "XLOC_019377";exon_number "6"
chr21	StringTie	exon	33584590	33584768	.	-	.	transcript_id "DNTX_00161284";gene_id "XLOC_019377";exon_number "7"
chr21	StringTie	exon	33585978	33586181	.	-	.	transcript_id "DNTX_00161284";gene_id "XLOC_019377";exon_number "8"
chr21	StringTie	exon	33587522	33588670	.	-	.	transcript_id "DNTX_00161284";gene_id "XLOC_019377";exon_number "9"
chr21	StringTie	transcript	33577482	33588670	.	-	.	transcript_id "DNTX_00161423";gene_id "XLOC_019377";oId "Nerve-Tibial_00269248";class_code "j";tss_id "TSS82711";gene_name "DONSON";cmp_ref "ENST00000303113.10"
chr21	StringTie	exon	33577482	33578444	.	-	.	transcript_id "DNTX_00161423";gene_id "XLOC_019377";exon_number "1"
chr21	StringTie	exon	33579350	33579562	.	-	.	transcript_id "DNTX_00161423";gene_id "XLOC_019377";exon_number "2"
chr21	StringTie	exon	33581302	33581500	.	-	.	transcript_id "DNTX_00161423";gene_id "XLOC_019377";exon_number "3"
chr21	StringTie	exon	33581951	33582055	.	-	.	transcript_id "DNTX_00161423";gene_id "XLOC_019377";exon_number "4"
chr21	StringTie	exon	33582165	33582246	.	-	.	transcript_id "DNTX_00161423";gene_id "XLOC_019377";exon_number "5"
chr21	StringTie	exon	33583488	33583666	.	-	.	transcript_id "DNTX_00161423";gene_id "XLOC_019377";exon_number "6"
chr21	StringTie	exon	33584590	33584768	.	-	.	transcript_id "DNTX_00161423";gene_id "XLOC_019377";exon_number "7"
chr21	StringTie	exon	33585978	33588670	.	-	.	transcript_id "DNTX_00161423";gene_id "XLOC_019377";exon_number "8"
chr21	StringTie	transcript	33577485	33622042	.	-	.	transcript_id "DNTX_00162801";gene_id "XLOC_019377";oId "Cornea_Fetal.Tissue_00099687";class_code "j";tss_id "TSS82712";gene_name "CRYZL1";cmp_ref "ENST00000361534.6"
chr21	StringTie	exon	33577485	33578444	.	-	.	transcript_id "DNTX_00162801";gene_id "XLOC_019377";exon_number "1"
chr21	StringTie	exon	33579350	33579562	.	-	.	transcript_id "DNTX_00162801";gene_id "XLOC_019377";exon_number "2"
chr21	StringTie	exon	33581302	33581500	.	-	.	transcript_id "DNTX_00162801";gene_id "XLOC_019377";exon_number "3"
chr21	StringTie	exon	33581951	33582055	.	-	.	transcript_id "DNTX_00162801";gene_id "XLOC_019377";exon_number "4"
chr21	StringTie	exon	33582165	33582246	.	-	.	transcript_id "DNTX_00162801";gene_id "XLOC_019377";exon_number "5"
chr21	StringTie	exon	33583488	33583666	.	-	.	transcript_id "DNTX_00162801";gene_id "XLOC_019377";exon_number "6"
chr21	StringTie	exon	33584590	33584768	.	-	.	transcript_id "DNTX_00162801";gene_id "XLOC_019377";exon_number "7"
chr21	StringTie	exon	33585978	33586181	.	-	.	transcript_id "DNTX_00162801";gene_id "XLOC_019377";exon_number "8"
chr21	StringTie	exon	33587522	33587602	.	-	.	transcript_id "DNTX_00162801";gene_id "XLOC_019377";exon_number "9"
chr21	StringTie	exon	33588321	33589921	.	-	.	transcript_id "DNTX_00162801";gene_id "XLOC_019377";exon_number "10"
chr21	StringTie	exon	33591162	33591207	.	-	.	transcript_id "DNTX_00162801";gene_id "XLOC_019377";exon_number "11"
chr21	StringTie	exon	33595731	33595836	.	-	.	transcript_id "DNTX_00162801";gene_id "XLOC_019377";exon_number "12"
chr21	StringTie	exon	33597280	33597401	.	-	.	transcript_id "DNTX_00162801";gene_id "XLOC_019377";exon_number "13"
chr21	StringTie	exon	33599150	33599248	.	-	.	transcript_id "DNTX_00162801";gene_id "XLOC_019377";exon_number "14"
chr21	StringTie	exon	33602234	33602345	.	-	.	transcript_id "DNTX_00162801";gene_id "XLOC_019377";exon_number "15"
chr21	StringTie	exon	33603404	33603537	.	-	.	transcript_id "DNTX_00162801";gene_id "XLOC_019377";exon_number "16"
chr21	StringTie	exon	33613538	33613606	.	-	.	transcript_id "DNTX_00162801";gene_id "XLOC_019377";exon_number "17"
chr21	StringTie	exon	33616706	33616750	.	-	.	transcript_id "DNTX_00162801";gene_id "XLOC_019377";exon_number "18"
chr21	StringTie	exon	33621996	33622042	.	-	.	transcript_id "DNTX_00162801";gene_id "XLOC_019377";exon_number "19"
chr21	StringTie	transcript	33577515	33584124	.	-	.	transcript_id "DNTX_00161422";gene_id "XLOC_019377";oId "Thyroid_00248968";class_code "j";tss_id "TSS82713";gene_name "DONSON";cmp_ref "ENST00000303113.10"
chr21	StringTie	exon	33577515	33578444	.	-	.	transcript_id "DNTX_00161422";gene_id "XLOC_019377";exon_number "1"
chr21	StringTie	exon	33579350	33579562	.	-	.	transcript_id "DNTX_00161422";gene_id "XLOC_019377";exon_number "2"
chr21	StringTie	exon	33581302	33581500	.	-	.	transcript_id "DNTX_00161422";gene_id "XLOC_019377";exon_number "3"
chr21	StringTie	exon	33581951	33584124	.	-	.	transcript_id "DNTX_00161422";gene_id "XLOC_019377";exon_number "4"
chr21	StringTie	transcript	33577905	33588708	.	-	.	transcript_id "DNTX_00160890";gene_id "XLOC_019377";oId "Pancreas_00229700";class_code "=";tss_id "TSS82711";contained_in "DNTX_00163536";gene_name "DONSON";cmp_ref "ENST00000303071.9"
chr21	StringTie	exon	33577905	33578444	.	-	.	transcript_id "DNTX_00160890";gene_id "XLOC_019377";exon_number "1"
chr21	StringTie	exon	33579350	33579562	.	-	.	transcript_id "DNTX_00160890";gene_id "XLOC_019377";exon_number "2"
chr21	StringTie	exon	33581302	33581500	.	-	.	transcript_id "DNTX_00160890";gene_id "XLOC_019377";exon_number "3"
chr21	StringTie	exon	33581951	33582055	.	-	.	transcript_id "DNTX_00160890";gene_id "XLOC_019377";exon_number "4"
chr21	StringTie	exon	33582165	33582246	.	-	.	transcript_id "DNTX_00160890";gene_id "XLOC_019377";exon_number "5"
chr21	StringTie	exon	33583488	33583666	.	-	.	transcript_id "DNTX_00160890";gene_id "XLOC_019377";exon_number "6"
chr21	StringTie	exon	33584590	33584768	.	-	.	transcript_id "DNTX_00160890";gene_id "XLOC_019377";exon_number "7"
chr21	StringTie	exon	33585978	33586181	.	-	.	transcript_id "DNTX_00160890";gene_id "XLOC_019377";exon_number "8"
chr21	StringTie	exon	33587522	33587602	.	-	.	transcript_id "DNTX_00160890";gene_id "XLOC_019377";exon_number "9"
chr21	StringTie	exon	33588321	33588708	.	-	.	transcript_id "DNTX_00160890";gene_id "XLOC_019377";exon_number "10"
chr21	StringTie	transcript	33577924	33579614	.	-	.	transcript_id "DNTX_00161285";gene_id "XLOC_019377";oId "RPE_Fetal.Tissue_00440894";class_code "=";tss_id "TSS82718";gene_name "DONSON";cmp_ref "ENST00000460557.1"
chr21	StringTie	exon	33577924	33578444	.	-	.	transcript_id "DNTX_00161285";gene_id "XLOC_019377";exon_number "1"
chr21	StringTie	exon	33579350	33579614	.	-	.	transcript_id "DNTX_00161285";gene_id "XLOC_019377";exon_number "2"
chr21	StringTie	transcript	33577924	33582284	.	-	.	transcript_id "DNTX_00162802";gene_id "XLOC_019377";oId "Cornea_Fetal.Tissue_00100327";class_code "j";tss_id "TSS82719";gene_name "DONSON";cmp_ref "ENST00000303113.10"
chr21	StringTie	exon	33577924	33578444	.	-	.	transcript_id "DNTX_00162802";gene_id "XLOC_019377";exon_number "1"
chr21	StringTie	exon	33579350	33579562	.	-	.	transcript_id "DNTX_00162802";gene_id "XLOC_019377";exon_number "2"
chr21	StringTie	exon	33581302	33581500	.	-	.	transcript_id "DNTX_00162802";gene_id "XLOC_019377";exon_number "3"
chr21	StringTie	exon	33581951	33582055	.	-	.	transcript_id "DNTX_00162802";gene_id "XLOC_019377";exon_number "4"
chr21	StringTie	exon	33582165	33582284	.	-	.	transcript_id "DNTX_00162802";gene_id "XLOC_019377";exon_number "5"
chr21	StringTie	transcript	33577942	33587602	.	-	.	transcript_id "DNTX_00161622";gene_id "XLOC_019377";oId "Retina_Adult.Tissue_00851037";class_code "=";tss_id "TSS82720";gene_name "DONSON";cmp_ref "ENST00000444517.5"
chr21	StringTie	exon	33577942	33578444	.	-	.	transcript_id "DNTX_00161622";gene_id "XLOC_019377";exon_number "1"
chr21	StringTie	exon	33579350	33579562	.	-	.	transcript_id "DNTX_00161622";gene_id "XLOC_019377";exon_number "2"
chr21	StringTie	exon	33584590	33584768	.	-	.	transcript_id "DNTX_00161622";gene_id "XLOC_019377";exon_number "3"
chr21	StringTie	exon	33585978	33586181	.	-	.	transcript_id "DNTX_00161622";gene_id "XLOC_019377";exon_number "4"
chr21	StringTie	exon	33587522	33587602	.	-	.	transcript_id "DNTX_00161622";gene_id "XLOC_019377";exon_number "5"
chr21	StringTie	transcript	33577942	33587602	.	-	.	transcript_id "DNTX_00161286";gene_id "XLOC_019377";oId "RPE_Fetal.Tissue_00440895";class_code "=";tss_id "TSS82720";gene_name "DONSON";cmp_ref "ENST00000442660.5"
chr21	StringTie	exon	33577942	33578444	.	-	.	transcript_id "DNTX_00161286";gene_id "XLOC_019377";exon_number "1"
chr21	StringTie	exon	33579350	33579562	.	-	.	transcript_id "DNTX_00161286";gene_id "XLOC_019377";exon_number "2"
chr21	StringTie	exon	33581302	33581500	.	-	.	transcript_id "DNTX_00161286";gene_id "XLOC_019377";exon_number "3"
chr21	StringTie	exon	33581951	33582055	.	-	.	transcript_id "DNTX_00161286";gene_id "XLOC_019377";exon_number "4"
chr21	StringTie	exon	33582165	33582246	.	-	.	transcript_id "DNTX_00161286";gene_id "XLOC_019377";exon_number "5"
chr21	StringTie	exon	33584590	33584768	.	-	.	transcript_id "DNTX_00161286";gene_id "XLOC_019377";exon_number "6"
chr21	StringTie	exon	33585978	33586181	.	-	.	transcript_id "DNTX_00161286";gene_id "XLOC_019377";exon_number "7"
chr21	StringTie	exon	33587522	33587602	.	-	.	transcript_id "DNTX_00161286";gene_id "XLOC_019377";exon_number "8"
chr21	StringTie	transcript	33578201	33588634	.	-	.	transcript_id "DNTX_00163088";gene_id "XLOC_019377";oId "Cells-EBV-transformedlymphocytes_00221587";class_code "=";tss_id "TSS82711";gene_name "DONSON";cmp_ref "ENST00000437395.5"
chr21	StringTie	exon	33578201	33578444	.	-	.	transcript_id "DNTX_00163088";gene_id "XLOC_019377";exon_number "1"
chr21	StringTie	exon	33579350	33579562	.	-	.	transcript_id "DNTX_00163088";gene_id "XLOC_019377";exon_number "2"
chr21	StringTie	exon	33581302	33581500	.	-	.	transcript_id "DNTX_00163088";gene_id "XLOC_019377";exon_number "3"
chr21	StringTie	exon	33581951	33582055	.	-	.	transcript_id "DNTX_00163088";gene_id "XLOC_019377";exon_number "4"
chr21	StringTie	exon	33582165	33582246	.	-	.	transcript_id "DNTX_00163088";gene_id "XLOC_019377";exon_number "5"
chr21	StringTie	exon	33583488	33583666	.	-	.	transcript_id "DNTX_00163088";gene_id "XLOC_019377";exon_number "6"
chr21	StringTie	exon	33584590	33584768	.	-	.	transcript_id "DNTX_00163088";gene_id "XLOC_019377";exon_number "7"
chr21	StringTie	exon	33585978	33586181	.	-	.	transcript_id "DNTX_00163088";gene_id "XLOC_019377";exon_number "8"
chr21	StringTie	exon	33588321	33588634	.	-	.	transcript_id "DNTX_00163088";gene_id "XLOC_019377";exon_number "9"
chr21	StringTie	transcript	33579524	33586158	.	-	.	transcript_id "DNTX_00161287";gene_id "XLOC_019377";oId "RPE_Fetal.Tissue_00440899";class_code "=";tss_id "TSS82721";gene_name "DONSON";cmp_ref "ENST00000440810.1"
chr21	StringTie	exon	33579524	33579562	.	-	.	transcript_id "DNTX_00161287";gene_id "XLOC_019377";exon_number "1"
chr21	StringTie	exon	33581302	33581500	.	-	.	transcript_id "DNTX_00161287";gene_id "XLOC_019377";exon_number "2"
chr21	StringTie	exon	33581951	33582055	.	-	.	transcript_id "DNTX_00161287";gene_id "XLOC_019377";exon_number "3"
chr21	StringTie	exon	33584590	33584768	.	-	.	transcript_id "DNTX_00161287";gene_id "XLOC_019377";exon_number "4"
chr21	StringTie	exon	33585978	33586158	.	-	.	transcript_id "DNTX_00161287";gene_id "XLOC_019377";exon_number "5"
chr21	StringTie	transcript	33583502	33589037	.	-	.	transcript_id "DNTX_00162803";gene_id "XLOC_019377";oId "Cornea_Fetal.Tissue_00100328";class_code "c";tss_id "TSS82722";contained_in "DNTX_00163540";gene_name "DONSON";cmp_ref "ENST00000453626.5"
chr21	StringTie	exon	33583502	33583666	.	-	.	transcript_id "DNTX_00162803";gene_id "XLOC_019377";exon_number "1"
chr21	StringTie	exon	33584590	33584768	.	-	.	transcript_id "DNTX_00162803";gene_id "XLOC_019377";exon_number "2"
chr21	StringTie	exon	33585978	33586181	.	-	.	transcript_id "DNTX_00162803";gene_id "XLOC_019377";exon_number "3"
chr21	StringTie	exon	33587522	33587602	.	-	.	transcript_id "DNTX_00162803";gene_id "XLOC_019377";exon_number "4"
chr21	StringTie	exon	33588321	33589037	.	-	.	transcript_id "DNTX_00162803";gene_id "XLOC_019377";exon_number "5"
chr21	StringTie	transcript	33587433	33641722	.	-	.	transcript_id "DNTX_00162182";gene_id "XLOC_019377";oId "Colon-Sigmoid_00234674";class_code "j";tss_id "TSS82714";gene_name "CRYZL1";cmp_ref "ENST00000361534.6"
chr21	StringTie	exon	33587433	33589921	.	-	.	transcript_id "DNTX_00162182";gene_id "XLOC_019377";exon_number "1"
chr21	StringTie	exon	33591162	33591207	.	-	.	transcript_id "DNTX_00162182";gene_id "XLOC_019377";exon_number "2"
chr21	StringTie	exon	33595731	33595836	.	-	.	transcript_id "DNTX_00162182";gene_id "XLOC_019377";exon_number "3"
chr21	StringTie	exon	33597280	33597401	.	-	.	transcript_id "DNTX_00162182";gene_id "XLOC_019377";exon_number "4"
chr21	StringTie	exon	33599150	33599285	.	-	.	transcript_id "DNTX_00162182";gene_id "XLOC_019377";exon_number "5"
chr21	StringTie	exon	33602234	33602345	.	-	.	transcript_id "DNTX_00162182";gene_id "XLOC_019377";exon_number "6"
chr21	StringTie	exon	33603404	33603537	.	-	.	transcript_id "DNTX_00162182";gene_id "XLOC_019377";exon_number "7"
chr21	StringTie	exon	33613538	33613606	.	-	.	transcript_id "DNTX_00162182";gene_id "XLOC_019377";exon_number "8"
chr21	StringTie	exon	33616706	33616750	.	-	.	transcript_id "DNTX_00162182";gene_id "XLOC_019377";exon_number "9"
chr21	StringTie	exon	33621996	33622068	.	-	.	transcript_id "DNTX_00162182";gene_id "XLOC_019377";exon_number "10"
chr21	StringTie	exon	33624683	33624760	.	-	.	transcript_id "DNTX_00162182";gene_id "XLOC_019377";exon_number "11"
chr21	StringTie	exon	33631486	33631557	.	-	.	transcript_id "DNTX_00162182";gene_id "XLOC_019377";exon_number "12"
chr21	StringTie	exon	33641681	33641722	.	-	.	transcript_id "DNTX_00162182";gene_id "XLOC_019377";exon_number "13"
chr21	StringTie	transcript	33588816	33593124	.	-	.	transcript_id "DNTX_00163482";gene_id "XLOC_019377";oId "Retina_Fetal.Tissue_00753519";class_code "j";tss_id "TSS82723";gene_name "CRYZL1";cmp_ref "ENST00000381554.7"
chr21	StringTie	exon	33588816	33589033	.	-	.	transcript_id "DNTX_00163482";gene_id "XLOC_019377";exon_number "1"
chr21	StringTie	exon	33589841	33589921	.	-	.	transcript_id "DNTX_00163482";gene_id "XLOC_019377";exon_number "2"
chr21	StringTie	exon	33591162	33593124	.	-	.	transcript_id "DNTX_00163482";gene_id "XLOC_019377";exon_number "3"
chr21	StringTie	transcript	33589341	33597400	.	-	.	transcript_id "DNTX_00161623";gene_id "XLOC_019377";oId "Retina_Adult.Tissue_00850829";class_code "c";tss_id "TSS82717";contained_in "DNTX_00160891";gene_name "CRYZL1";cmp_ref "ENST00000381554.7"
chr21	StringTie	exon	33589341	33589921	.	-	.	transcript_id "DNTX_00161623";gene_id "XLOC_019377";exon_number "1"
chr21	StringTie	exon	33591162	33591207	.	-	.	transcript_id "DNTX_00161623";gene_id "XLOC_019377";exon_number "2"
chr21	StringTie	exon	33595731	33595836	.	-	.	transcript_id "DNTX_00161623";gene_id "XLOC_019377";exon_number "3"
chr21	StringTie	exon	33597280	33597400	.	-	.	transcript_id "DNTX_00161623";gene_id "XLOC_019377";exon_number "4"
chr21	StringTie	transcript	33589341	33641760	.	-	.	transcript_id "DNTX_00160891";gene_id "XLOC_019377";oId "Pancreas_00229708";class_code "=";tss_id "TSS82714";gene_name "CRYZL1";cmp_ref "ENST00000381554.7"
chr21	StringTie	exon	33589341	33589921	.	-	.	transcript_id "DNTX_00160891";gene_id "XLOC_019377";exon_number "1"
chr21	StringTie	exon	33591162	33591207	.	-	.	transcript_id "DNTX_00160891";gene_id "XLOC_019377";exon_number "2"
chr21	StringTie	exon	33595731	33595836	.	-	.	transcript_id "DNTX_00160891";gene_id "XLOC_019377";exon_number "3"
chr21	StringTie	exon	33597280	33597401	.	-	.	transcript_id "DNTX_00160891";gene_id "XLOC_019377";exon_number "4"
chr21	StringTie	exon	33599150	33599248	.	-	.	transcript_id "DNTX_00160891";gene_id "XLOC_019377";exon_number "5"
chr21	StringTie	exon	33602234	33602345	.	-	.	transcript_id "DNTX_00160891";gene_id "XLOC_019377";exon_number "6"
chr21	StringTie	exon	33603404	33603537	.	-	.	transcript_id "DNTX_00160891";gene_id "XLOC_019377";exon_number "7"
chr21	StringTie	exon	33613538	33613606	.	-	.	transcript_id "DNTX_00160891";gene_id "XLOC_019377";exon_number "8"
chr21	StringTie	exon	33616706	33616750	.	-	.	transcript_id "DNTX_00160891";gene_id "XLOC_019377";exon_number "9"
chr21	StringTie	exon	33621996	33622068	.	-	.	transcript_id "DNTX_00160891";gene_id "XLOC_019377";exon_number "10"
chr21	StringTie	exon	33624683	33624760	.	-	.	transcript_id "DNTX_00160891";gene_id "XLOC_019377";exon_number "11"
chr21	StringTie	exon	33631486	33631557	.	-	.	transcript_id "DNTX_00160891";gene_id "XLOC_019377";exon_number "12"
chr21	StringTie	exon	33641681	33641760	.	-	.	transcript_id "DNTX_00160891";gene_id "XLOC_019377";exon_number "13"
chr21	StringTie	transcript	33589461	33591718	.	-	.	transcript_id "DNTX_00160892";gene_id "XLOC_019377";oId "Pancreas_00229709";class_code "=";tss_id "TSS82715";contained_in "DNTX_00163541";gene_name "CRYZL1";cmp_ref "ENST00000468349.1"
chr21	StringTie	exon	33589461	33589921	.	-	.	transcript_id "DNTX_00160892";gene_id "XLOC_019377";exon_number "1"
chr21	StringTie	exon	33591162	33591718	.	-	.	transcript_id "DNTX_00160892";gene_id "XLOC_019377";exon_number "2"
chr21	StringTie	transcript	33589467	33641747	.	-	.	transcript_id "DNTX_00160893";gene_id "XLOC_019377";oId "Pancreas_00229710";class_code "=";tss_id "TSS82714";gene_name "CRYZL1";cmp_ref "ENST00000381540.7"
chr21	StringTie	exon	33589467	33589921	.	-	.	transcript_id "DNTX_00160893";gene_id "XLOC_019377";exon_number "1"
chr21	StringTie	exon	33591162	33591211	.	-	.	transcript_id "DNTX_00160893";gene_id "XLOC_019377";exon_number "2"
chr21	StringTie	exon	33595731	33595836	.	-	.	transcript_id "DNTX_00160893";gene_id "XLOC_019377";exon_number "3"
chr21	StringTie	exon	33597280	33597401	.	-	.	transcript_id "DNTX_00160893";gene_id "XLOC_019377";exon_number "4"
chr21	StringTie	exon	33599150	33599248	.	-	.	transcript_id "DNTX_00160893";gene_id "XLOC_019377";exon_number "5"
chr21	StringTie	exon	33602234	33602345	.	-	.	transcript_id "DNTX_00160893";gene_id "XLOC_019377";exon_number "6"
chr21	StringTie	exon	33603404	33603537	.	-	.	transcript_id "DNTX_00160893";gene_id "XLOC_019377";exon_number "7"
chr21	StringTie	exon	33613538	33613606	.	-	.	transcript_id "DNTX_00160893";gene_id "XLOC_019377";exon_number "8"
chr21	StringTie	exon	33616706	33616750	.	-	.	transcript_id "DNTX_00160893";gene_id "XLOC_019377";exon_number "9"
chr21	StringTie	exon	33621996	33622068	.	-	.	transcript_id "DNTX_00160893";gene_id "XLOC_019377";exon_number "10"
chr21	StringTie	exon	33624683	33624760	.	-	.	transcript_id "DNTX_00160893";gene_id "XLOC_019377";exon_number "11"
chr21	StringTie	exon	33631486	33631557	.	-	.	transcript_id "DNTX_00160893";gene_id "XLOC_019377";exon_number "12"
chr21	StringTie	exon	33641681	33641747	.	-	.	transcript_id "DNTX_00160893";gene_id "XLOC_019377";exon_number "13"
chr21	StringTie	transcript	33593034	33641720	.	-	.	transcript_id "DNTX_00161288";gene_id "XLOC_019377";oId "Colon-Sigmoid_00233592";class_code "j";tss_id "TSS82714";contained_in "DNTX_00162236";gene_name "CRYZL1";cmp_ref "ENST00000361534.6"
chr21	StringTie	exon	33593034	33595614	.	-	.	transcript_id "DNTX_00161288";gene_id "XLOC_019377";exon_number "1"
chr21	StringTie	exon	33595731	33595836	.	-	.	transcript_id "DNTX_00161288";gene_id "XLOC_019377";exon_number "2"
chr21	StringTie	exon	33597280	33597401	.	-	.	transcript_id "DNTX_00161288";gene_id "XLOC_019377";exon_number "3"
chr21	StringTie	exon	33599150	33599248	.	-	.	transcript_id "DNTX_00161288";gene_id "XLOC_019377";exon_number "4"
chr21	StringTie	exon	33602234	33602345	.	-	.	transcript_id "DNTX_00161288";gene_id "XLOC_019377";exon_number "5"
chr21	StringTie	exon	33603404	33603537	.	-	.	transcript_id "DNTX_00161288";gene_id "XLOC_019377";exon_number "6"
chr21	StringTie	exon	33613538	33613606	.	-	.	transcript_id "DNTX_00161288";gene_id "XLOC_019377";exon_number "7"
chr21	StringTie	exon	33616706	33616750	.	-	.	transcript_id "DNTX_00161288";gene_id "XLOC_019377";exon_number "8"
chr21	StringTie	exon	33621996	33622068	.	-	.	transcript_id "DNTX_00161288";gene_id "XLOC_019377";exon_number "9"
chr21	StringTie	exon	33624683	33624760	.	-	.	transcript_id "DNTX_00161288";gene_id "XLOC_019377";exon_number "10"
chr21	StringTie	exon	33631486	33631557	.	-	.	transcript_id "DNTX_00161288";gene_id "XLOC_019377";exon_number "11"
chr21	StringTie	exon	33641681	33641720	.	-	.	transcript_id "DNTX_00161288";gene_id "XLOC_019377";exon_number "12"
chr21	StringTie	transcript	33594662	33642338	.	-	.	transcript_id "DNTX_00161289";gene_id "XLOC_019377";oId "RPE_Fetal.Tissue_00440910";class_code "=";tss_id "TSS82724";gene_name "CRYZL1";cmp_ref "ENST00000420072.5"
chr21	StringTie	exon	33594662	33595614	.	-	.	transcript_id "DNTX_00161289";gene_id "XLOC_019377";exon_number "1"
chr21	StringTie	exon	33595731	33595836	.	-	.	transcript_id "DNTX_00161289";gene_id "XLOC_019377";exon_number "2"
chr21	StringTie	exon	33597280	33597401	.	-	.	transcript_id "DNTX_00161289";gene_id "XLOC_019377";exon_number "3"
chr21	StringTie	exon	33599150	33599285	.	-	.	transcript_id "DNTX_00161289";gene_id "XLOC_019377";exon_number "4"
chr21	StringTie	exon	33602234	33602345	.	-	.	transcript_id "DNTX_00161289";gene_id "XLOC_019377";exon_number "5"
chr21	StringTie	exon	33603404	33603537	.	-	.	transcript_id "DNTX_00161289";gene_id "XLOC_019377";exon_number "6"
chr21	StringTie	exon	33613538	33613606	.	-	.	transcript_id "DNTX_00161289";gene_id "XLOC_019377";exon_number "7"
chr21	StringTie	exon	33616706	33616750	.	-	.	transcript_id "DNTX_00161289";gene_id "XLOC_019377";exon_number "8"
chr21	StringTie	exon	33621996	33622068	.	-	.	transcript_id "DNTX_00161289";gene_id "XLOC_019377";exon_number "9"
chr21	StringTie	exon	33624683	33624760	.	-	.	transcript_id "DNTX_00161289";gene_id "XLOC_019377";exon_number "10"
chr21	StringTie	exon	33631486	33631557	.	-	.	transcript_id "DNTX_00161289";gene_id "XLOC_019377";exon_number "11"
chr21	StringTie	exon	33641681	33642338	.	-	.	transcript_id "DNTX_00161289";gene_id "XLOC_019377";exon_number "12"
chr21	StringTie	transcript	33603156	33641720	.	-	.	transcript_id "DNTX_00161290";gene_id "XLOC_019377";oId "RPE_Fetal.Tissue_00440915";class_code "=";tss_id "TSS82714";gene_name "CRYZL1";cmp_ref "ENST00000490714.1"
chr21	StringTie	exon	33603156	33603537	.	-	.	transcript_id "DNTX_00161290";gene_id "XLOC_019377";exon_number "1"
chr21	StringTie	exon	33613538	33613606	.	-	.	transcript_id "DNTX_00161290";gene_id "XLOC_019377";exon_number "2"
chr21	StringTie	exon	33616706	33616750	.	-	.	transcript_id "DNTX_00161290";gene_id "XLOC_019377";exon_number "3"
chr21	StringTie	exon	33621996	33622068	.	-	.	transcript_id "DNTX_00161290";gene_id "XLOC_019377";exon_number "4"
chr21	StringTie	exon	33624683	33624760	.	-	.	transcript_id "DNTX_00161290";gene_id "XLOC_019377";exon_number "5"
chr21	StringTie	exon	33631486	33631557	.	-	.	transcript_id "DNTX_00161290";gene_id "XLOC_019377";exon_number "6"
chr21	StringTie	exon	33641681	33641720	.	-	.	transcript_id "DNTX_00161290";gene_id "XLOC_019377";exon_number "7"
chr21	StringTie	transcript	33603404	33631533	.	-	.	transcript_id "DNTX_00162645";gene_id "XLOC_019377";oId "Cornea_Adult.Tissue_00493484";class_code "c";tss_id "TSS82725";contained_in "DNTX_00161290";gene_name "CRYZL1";cmp_ref "ENST00000361534.6"
chr21	StringTie	exon	33603404	33603537	.	-	.	transcript_id "DNTX_00162645";gene_id "XLOC_019377";exon_number "1"
chr21	StringTie	exon	33613538	33613606	.	-	.	transcript_id "DNTX_00162645";gene_id "XLOC_019377";exon_number "2"
chr21	StringTie	exon	33616706	33616750	.	-	.	transcript_id "DNTX_00162645";gene_id "XLOC_019377";exon_number "3"
chr21	StringTie	exon	33621996	33622068	.	-	.	transcript_id "DNTX_00162645";gene_id "XLOC_019377";exon_number "4"
chr21	StringTie	exon	33624683	33624760	.	-	.	transcript_id "DNTX_00162645";gene_id "XLOC_019377";exon_number "5"
chr21	StringTie	exon	33631486	33631533	.	-	.	transcript_id "DNTX_00162645";gene_id "XLOC_019377";exon_number "6"
chr21	StringTie	transcript	33616287	33641722	.	-	.	transcript_id "DNTX_00161624";gene_id "XLOC_019377";oId "Retina_Adult.Tissue_00849399";class_code "=";tss_id "TSS82714";gene_name "CRYZL1";cmp_ref "ENST00000413017.2"
chr21	StringTie	exon	33616287	33616603	.	-	.	transcript_id "DNTX_00161624";gene_id "XLOC_019377";exon_number "1"
chr21	StringTie	exon	33616706	33616750	.	-	.	transcript_id "DNTX_00161624";gene_id "XLOC_019377";exon_number "2"
chr21	StringTie	exon	33621996	33622068	.	-	.	transcript_id "DNTX_00161624";gene_id "XLOC_019377";exon_number "3"
chr21	StringTie	exon	33624683	33624760	.	-	.	transcript_id "DNTX_00161624";gene_id "XLOC_019377";exon_number "4"
chr21	StringTie	exon	33631486	33631557	.	-	.	transcript_id "DNTX_00161624";gene_id "XLOC_019377";exon_number "5"
chr21	StringTie	exon	33641681	33641722	.	-	.	transcript_id "DNTX_00161624";gene_id "XLOC_019377";exon_number "6"
chr21	StringTie	transcript	33902765	33931614	.	-	.	transcript_id "DNTX_00161292";gene_id "XLOC_019377";oId "Muscle-Skeletal_00212208";class_code "j";tss_id "TSS82726";gene_name "AP000304.12";cmp_ref "ENST00000429238.2"
chr21	StringTie	exon	33902765	33903639	.	-	.	transcript_id "DNTX_00161292";gene_id "XLOC_019377";exon_number "1"
chr21	StringTie	exon	33903935	33904021	.	-	.	transcript_id "DNTX_00161292";gene_id "XLOC_019377";exon_number "2"
chr21	StringTie	exon	33907341	33907453	.	-	.	transcript_id "DNTX_00161292";gene_id "XLOC_019377";exon_number "3"
chr21	StringTie	exon	33909082	33909211	.	-	.	transcript_id "DNTX_00161292";gene_id "XLOC_019377";exon_number "4"
chr21	StringTie	exon	33912289	33912399	.	-	.	transcript_id "DNTX_00161292";gene_id "XLOC_019377";exon_number "5"
chr21	StringTie	exon	33914450	33914500	.	-	.	transcript_id "DNTX_00161292";gene_id "XLOC_019377";exon_number "6"
chr21	StringTie	exon	33915728	33915977	.	-	.	transcript_id "DNTX_00161292";gene_id "XLOC_019377";exon_number "7"
chr21	StringTie	exon	33931515	33931614	.	-	.	transcript_id "DNTX_00161292";gene_id "XLOC_019377";exon_number "8"
chr21	StringTie	transcript	33903010	33931593	.	-	.	transcript_id "DNTX_00161426";gene_id "XLOC_019377";oId "ESC_Stem.Cell.Line_00246517";class_code "j";tss_id "TSS82726";gene_name "AP000304.12";cmp_ref "ENST00000429238.2"
chr21	StringTie	exon	33903010	33903639	.	-	.	transcript_id "DNTX_00161426";gene_id "XLOC_019377";exon_number "1"
chr21	StringTie	exon	33903935	33904021	.	-	.	transcript_id "DNTX_00161426";gene_id "XLOC_019377";exon_number "2"
chr21	StringTie	exon	33907341	33907453	.	-	.	transcript_id "DNTX_00161426";gene_id "XLOC_019377";exon_number "3"
chr21	StringTie	exon	33909082	33909211	.	-	.	transcript_id "DNTX_00161426";gene_id "XLOC_019377";exon_number "4"
chr21	StringTie	exon	33912289	33912399	.	-	.	transcript_id "DNTX_00161426";gene_id "XLOC_019377";exon_number "5"
chr21	StringTie	exon	33914450	33914500	.	-	.	transcript_id "DNTX_00161426";gene_id "XLOC_019377";exon_number "6"
chr21	StringTie	exon	33915728	33915977	.	-	.	transcript_id "DNTX_00161426";gene_id "XLOC_019377";exon_number "7"
chr21	StringTie	exon	33931471	33931593	.	-	.	transcript_id "DNTX_00161426";gene_id "XLOC_019377";exon_number "8"
chr21	StringTie	transcript	33903453	33915761	.	-	.	transcript_id "DNTX_00161291";gene_id "XLOC_019377";oId "RPE_Fetal.Tissue_00441507";class_code "=";tss_id "TSS82727";gene_name "ATP5O";cmp_ref "ENST00000431254.5"
chr21	StringTie	exon	33903453	33903639	.	-	.	transcript_id "DNTX_00161291";gene_id "XLOC_019377";exon_number "1"
chr21	StringTie	exon	33903935	33904021	.	-	.	transcript_id "DNTX_00161291";gene_id "XLOC_019377";exon_number "2"
chr21	StringTie	exon	33907341	33907453	.	-	.	transcript_id "DNTX_00161291";gene_id "XLOC_019377";exon_number "3"
chr21	StringTie	exon	33912289	33912399	.	-	.	transcript_id "DNTX_00161291";gene_id "XLOC_019377";exon_number "4"
chr21	StringTie	exon	33914450	33914500	.	-	.	transcript_id "DNTX_00161291";gene_id "XLOC_019377";exon_number "5"
chr21	StringTie	exon	33915728	33915761	.	-	.	transcript_id "DNTX_00161291";gene_id "XLOC_019377";exon_number "6"
chr21	StringTie	transcript	33903453	33915768	.	-	.	transcript_id "DNTX_00161625";gene_id "XLOC_019377";oId "Retina_Adult.Tissue_00849401";class_code "=";tss_id "TSS82727";gene_name "ATP5O";cmp_ref "ENST00000491703.5"
chr21	StringTie	exon	33903453	33903639	.	-	.	transcript_id "DNTX_00161625";gene_id "XLOC_019377";exon_number "1"
chr21	StringTie	exon	33903935	33904021	.	-	.	transcript_id "DNTX_00161625";gene_id "XLOC_019377";exon_number "2"
chr21	StringTie	exon	33906449	33907453	.	-	.	transcript_id "DNTX_00161625";gene_id "XLOC_019377";exon_number "3"
chr21	StringTie	exon	33909082	33909211	.	-	.	transcript_id "DNTX_00161625";gene_id "XLOC_019377";exon_number "4"
chr21	StringTie	exon	33912289	33912399	.	-	.	transcript_id "DNTX_00161625";gene_id "XLOC_019377";exon_number "5"
chr21	StringTie	exon	33914450	33915768	.	-	.	transcript_id "DNTX_00161625";gene_id "XLOC_019377";exon_number "6"
chr21	StringTie	transcript	33903453	33915980	.	-	.	transcript_id "DNTX_00160894";gene_id "XLOC_019377";oId "Pancreas_00229726";class_code "=";tss_id "TSS82729";gene_name "ATP5O";cmp_ref "ENST00000290299.6"
chr21	StringTie	exon	33903453	33903639	.	-	.	transcript_id "DNTX_00160894";gene_id "XLOC_019377";exon_number "1"
chr21	StringTie	exon	33903935	33904021	.	-	.	transcript_id "DNTX_00160894";gene_id "XLOC_019377";exon_number "2"
chr21	StringTie	exon	33907341	33907453	.	-	.	transcript_id "DNTX_00160894";gene_id "XLOC_019377";exon_number "3"
chr21	StringTie	exon	33909082	33909211	.	-	.	transcript_id "DNTX_00160894";gene_id "XLOC_019377";exon_number "4"
chr21	StringTie	exon	33912289	33912399	.	-	.	transcript_id "DNTX_00160894";gene_id "XLOC_019377";exon_number "5"
chr21	StringTie	exon	33914450	33914500	.	-	.	transcript_id "DNTX_00160894";gene_id "XLOC_019377";exon_number "6"
chr21	StringTie	exon	33915728	33915980	.	-	.	transcript_id "DNTX_00160894";gene_id "XLOC_019377";exon_number "7"
chr21	StringTie	transcript	33903456	33909095	.	-	.	transcript_id "DNTX_00161626";gene_id "XLOC_019377";oId "Retina_Adult.Tissue_00849403";class_code "=";tss_id "TSS82731";contained_in "DNTX_00162184";gene_name "ATP5O";cmp_ref "ENST00000418933.1"
chr21	StringTie	exon	33903456	33903656	.	-	.	transcript_id "DNTX_00161626";gene_id "XLOC_019377";exon_number "1"
chr21	StringTie	exon	33903935	33904021	.	-	.	transcript_id "DNTX_00161626";gene_id "XLOC_019377";exon_number "2"
chr21	StringTie	exon	33907341	33907453	.	-	.	transcript_id "DNTX_00161626";gene_id "XLOC_019377";exon_number "3"
chr21	StringTie	exon	33909082	33909095	.	-	.	transcript_id "DNTX_00161626";gene_id "XLOC_019377";exon_number "4"
chr21	StringTie	transcript	33903485	33907413	.	-	.	transcript_id "DNTX_00162646";gene_id "XLOC_019377";oId "Cornea_Adult.Tissue_00493286";class_code "c";tss_id "TSS82732";contained_in "DNTX_00161427";gene_name "ATP5O";cmp_ref "ENST00000290299.6"
chr21	StringTie	exon	33903485	33903639	.	-	.	transcript_id "DNTX_00162646";gene_id "XLOC_019377";exon_number "1"
chr21	StringTie	exon	33903935	33904021	.	-	.	transcript_id "DNTX_00162646";gene_id "XLOC_019377";exon_number "2"
chr21	StringTie	exon	33907341	33907413	.	-	.	transcript_id "DNTX_00162646";gene_id "XLOC_019377";exon_number "3"
chr21	StringTie	transcript	34135432	34136071	.	-	.	transcript_id "DNTX_00162647";gene_id "XLOC_019378";oId "Cornea_Adult.Tissue_00492590";class_code "=";tss_id "TSS82733";gene_name "RPS5P2";cmp_ref "ENST00000415238.1"
chr21	StringTie	exon	34135432	34136071	.	-	.	transcript_id "DNTX_00162647";gene_id "XLOC_019378";exon_number "1"
chr21	StringTie	transcript	34400317	34401072	.	-	.	transcript_id "DNTX_00161293";gene_id "XLOC_019379";oId "RPE_Fetal.Tissue_00440921";class_code "=";tss_id "TSS82734";gene_name "C21orf140";cmp_ref "ENST00000410005.1"
chr21	StringTie	exon	34400317	34401072	.	-	.	transcript_id "DNTX_00161293";gene_id "XLOC_019379";exon_number "1"
chr21	StringTie	transcript	34446690	34459604	.	-	.	transcript_id "DNTX_00161730";gene_id "XLOC_019381";oId "RPE_Adult.Tissue_00375796";class_code "=";tss_id "TSS82737";gene_name "KCNE1";cmp_ref "ENST00000399289.7"
chr21	StringTie	exon	34446690	34449684	.	-	.	transcript_id "DNTX_00161730";gene_id "XLOC_019381";exon_number "1"
chr21	StringTie	exon	34458654	34458736	.	-	.	transcript_id "DNTX_00161730";gene_id "XLOC_019381";exon_number "2"
chr21	StringTie	exon	34459529	34459604	.	-	.	transcript_id "DNTX_00161730";gene_id "XLOC_019381";exon_number "3"
chr21	StringTie	transcript	34516484	34526963	.	-	.	transcript_id "DNTX_00160895";gene_id "XLOC_019382";oId "Pancreas_00229737";class_code "=";tss_id "TSS82741";gene_name "RCAN1";cmp_ref "ENST00000381132.6"
chr21	StringTie	exon	34516484	34518256	.	-	.	transcript_id "DNTX_00160895";gene_id "XLOC_019382";exon_number "1"
chr21	StringTie	exon	34521499	34521658	.	-	.	transcript_id "DNTX_00160895";gene_id "XLOC_019382";exon_number "2"
chr21	StringTie	exon	34523537	34523710	.	-	.	transcript_id "DNTX_00160895";gene_id "XLOC_019382";exon_number "3"
chr21	StringTie	exon	34526663	34526963	.	-	.	transcript_id "DNTX_00160895";gene_id "XLOC_019382";exon_number "4"
chr21	StringTie	transcript	34516484	34615142	.	-	.	transcript_id "DNTX_00160896";gene_id "XLOC_019382";oId "Pancreas_00229738";class_code "=";tss_id "TSS82742";gene_name "RCAN1";cmp_ref "ENST00000313806.8"
chr21	StringTie	exon	34516484	34518256	.	-	.	transcript_id "DNTX_00160896";gene_id "XLOC_019382";exon_number "1"
chr21	StringTie	exon	34521499	34521658	.	-	.	transcript_id "DNTX_00160896";gene_id "XLOC_019382";exon_number "2"
chr21	StringTie	exon	34523537	34523710	.	-	.	transcript_id "DNTX_00160896";gene_id "XLOC_019382";exon_number "3"
chr21	StringTie	exon	34614760	34615142	.	-	.	transcript_id "DNTX_00160896";gene_id "XLOC_019382";exon_number "4"
chr21	StringTie	transcript	34521060	34526824	.	-	.	transcript_id "DNTX_00161731";gene_id "XLOC_019382";oId "RPE_Adult.Tissue_00375805";class_code "=";tss_id "TSS82739";gene_name "RCAN1";cmp_ref "ENST00000492600.1"
chr21	StringTie	exon	34521060	34521658	.	-	.	transcript_id "DNTX_00161731";gene_id "XLOC_019382";exon_number "1"
chr21	StringTie	exon	34523537	34523710	.	-	.	transcript_id "DNTX_00161731";gene_id "XLOC_019382";exon_number "2"
chr21	StringTie	exon	34526663	34526824	.	-	.	transcript_id "DNTX_00161731";gene_id "XLOC_019382";exon_number "3"
chr21	StringTie	transcript	34787801	34888690	.	-	.	transcript_id "DNTX_00162648";gene_id "XLOC_019384";oId "Cornea_Adult.Tissue_00495869";class_code "n";tss_id "TSS82746";gene_name "RUNX1";cmp_ref "ENST00000437180.5"
chr21	StringTie	exon	34787801	34834601	.	-	.	transcript_id "DNTX_00162648";gene_id "XLOC_019384";exon_number "1"
chr21	StringTie	exon	34859474	34859578	.	-	.	transcript_id "DNTX_00162648";gene_id "XLOC_019384";exon_number "2"
chr21	StringTie	exon	34880557	34880713	.	-	.	transcript_id "DNTX_00162648";gene_id "XLOC_019384";exon_number "3"
chr21	StringTie	exon	34886843	34888690	.	-	.	transcript_id "DNTX_00162648";gene_id "XLOC_019384";exon_number "4"
chr21	StringTie	transcript	34787801	34888690	.	-	.	transcript_id "DNTX_00160897";gene_id "XLOC_019384";oId "Pancreas_00229742";class_code "=";tss_id "TSS82746";gene_name "RUNX1";cmp_ref "ENST00000344691.8"
chr21	StringTie	exon	34787801	34792610	.	-	.	transcript_id "DNTX_00160897";gene_id "XLOC_019384";exon_number "1"
chr21	StringTie	exon	34799301	34799462	.	-	.	transcript_id "DNTX_00160897";gene_id "XLOC_019384";exon_number "2"
chr21	StringTie	exon	34834410	34834601	.	-	.	transcript_id "DNTX_00160897";gene_id "XLOC_019384";exon_number "3"
chr21	StringTie	exon	34859474	34859578	.	-	.	transcript_id "DNTX_00160897";gene_id "XLOC_019384";exon_number "4"
chr21	StringTie	exon	34880557	34880713	.	-	.	transcript_id "DNTX_00160897";gene_id "XLOC_019384";exon_number "5"
chr21	StringTie	exon	34886843	34888690	.	-	.	transcript_id "DNTX_00160897";gene_id "XLOC_019384";exon_number "6"
chr21	StringTie	transcript	34787801	35049298	.	-	.	transcript_id "DNTX_00161938";gene_id "XLOC_019384";oId "Lung_00259272";class_code "=";tss_id "TSS82747";gene_name "RUNX1";cmp_ref "ENST00000437180.5"
chr21	StringTie	exon	34787801	34792610	.	-	.	transcript_id "DNTX_00161938";gene_id "XLOC_019384";exon_number "1"
chr21	StringTie	exon	34799301	34799462	.	-	.	transcript_id "DNTX_00161938";gene_id "XLOC_019384";exon_number "2"
chr21	StringTie	exon	34834410	34834601	.	-	.	transcript_id "DNTX_00161938";gene_id "XLOC_019384";exon_number "3"
chr21	StringTie	exon	34859474	34859578	.	-	.	transcript_id "DNTX_00161938";gene_id "XLOC_019384";exon_number "4"
chr21	StringTie	exon	34880557	34880713	.	-	.	transcript_id "DNTX_00161938";gene_id "XLOC_019384";exon_number "5"
chr21	StringTie	exon	34886843	34887096	.	-	.	transcript_id "DNTX_00161938";gene_id "XLOC_019384";exon_number "6"
chr21	StringTie	exon	34892925	34892963	.	-	.	transcript_id "DNTX_00161938";gene_id "XLOC_019384";exon_number "7"
chr21	StringTie	exon	35048842	35048958	.	-	.	transcript_id "DNTX_00161938";gene_id "XLOC_019384";exon_number "8"
chr21	StringTie	exon	35049168	35049298	.	-	.	transcript_id "DNTX_00161938";gene_id "XLOC_019384";exon_number "9"
chr21	StringTie	transcript	34787801	35049344	.	-	.	transcript_id "DNTX_00161939";gene_id "XLOC_019384";oId "Lung_00259273";class_code "=";tss_id "TSS82747";gene_name "RUNX1";cmp_ref "ENST00000300305.7"
chr21	StringTie	exon	34787801	34792610	.	-	.	transcript_id "DNTX_00161939";gene_id "XLOC_019384";exon_number "1"
chr21	StringTie	exon	34799301	34799462	.	-	.	transcript_id "DNTX_00161939";gene_id "XLOC_019384";exon_number "2"
chr21	StringTie	exon	34834410	34834601	.	-	.	transcript_id "DNTX_00161939";gene_id "XLOC_019384";exon_number "3"
chr21	StringTie	exon	34859474	34859578	.	-	.	transcript_id "DNTX_00161939";gene_id "XLOC_019384";exon_number "4"
chr21	StringTie	exon	34880557	34880713	.	-	.	transcript_id "DNTX_00161939";gene_id "XLOC_019384";exon_number "5"
chr21	StringTie	exon	34886843	34887096	.	-	.	transcript_id "DNTX_00161939";gene_id "XLOC_019384";exon_number "6"
chr21	StringTie	exon	34892925	34892963	.	-	.	transcript_id "DNTX_00161939";gene_id "XLOC_019384";exon_number "7"
chr21	StringTie	exon	35048842	35049344	.	-	.	transcript_id "DNTX_00161939";gene_id "XLOC_019384";exon_number "8"
chr21	StringTie	transcript	34849526	34892503	.	-	.	transcript_id "DNTX_00162649";gene_id "XLOC_019384";oId "Cornea_Adult.Tissue_00494825";class_code "j";tss_id "TSS82749";gene_name "RUNX1";cmp_ref "ENST00000437180.5"
chr21	StringTie	exon	34849526	34859578	.	-	.	transcript_id "DNTX_00162649";gene_id "XLOC_019384";exon_number "1"
chr21	StringTie	exon	34880557	34880713	.	-	.	transcript_id "DNTX_00162649";gene_id "XLOC_019384";exon_number "2"
chr21	StringTie	exon	34886843	34892503	.	-	.	transcript_id "DNTX_00162649";gene_id "XLOC_019384";exon_number "3"
chr21	StringTie	transcript	35599732	35600022	.	-	.	transcript_id "DNTX_00162804";gene_id "XLOC_019385";oId "Cornea_Fetal.Tissue_00099722";class_code "=";tss_id "TSS82750";gene_name "AF015726.1";cmp_ref "ENST00000431167.1"
chr21	StringTie	exon	35599732	35600022	.	-	.	transcript_id "DNTX_00162804";gene_id "XLOC_019385";exon_number "1"
chr21	StringTie	transcript	36016079	36016546	.	-	.	transcript_id "DNTX_00161294";gene_id "XLOC_019386";oId "RPE_Fetal.Tissue_00440929";class_code "=";tss_id "TSS82751";gene_name "RPL23AP3";cmp_ref "ENST00000453844.1"
chr21	StringTie	exon	36016079	36016546	.	-	.	transcript_id "DNTX_00161294";gene_id "XLOC_019386";exon_number "1"
chr21	StringTie	transcript	36034541	36060261	.	-	.	transcript_id "DNTX_00162100";gene_id "XLOC_019387";oId "Brain-FrontalCortexBA9_00254889";class_code "=";tss_id "TSS82752";gene_name "SETD4";cmp_ref "ENST00000399215.5"
chr21	StringTie	exon	36034541	36036251	.	-	.	transcript_id "DNTX_00162100";gene_id "XLOC_019387";exon_number "1"
chr21	StringTie	exon	36038150	36038273	.	-	.	transcript_id "DNTX_00162100";gene_id "XLOC_019387";exon_number "2"
chr21	StringTie	exon	36040575	36040655	.	-	.	transcript_id "DNTX_00162100";gene_id "XLOC_019387";exon_number "3"
chr21	StringTie	exon	36041807	36041888	.	-	.	transcript_id "DNTX_00162100";gene_id "XLOC_019387";exon_number "4"
chr21	StringTie	exon	36043782	36043956	.	-	.	transcript_id "DNTX_00162100";gene_id "XLOC_019387";exon_number "5"
chr21	StringTie	exon	36045582	36046011	.	-	.	transcript_id "DNTX_00162100";gene_id "XLOC_019387";exon_number "6"
chr21	StringTie	exon	36048308	36048396	.	-	.	transcript_id "DNTX_00162100";gene_id "XLOC_019387";exon_number "7"
chr21	StringTie	exon	36053583	36053620	.	-	.	transcript_id "DNTX_00162100";gene_id "XLOC_019387";exon_number "8"
chr21	StringTie	exon	36057109	36057204	.	-	.	transcript_id "DNTX_00162100";gene_id "XLOC_019387";exon_number "9"
chr21	StringTie	exon	36058816	36060261	.	-	.	transcript_id "DNTX_00162100";gene_id "XLOC_019387";exon_number "10"
chr21	StringTie	transcript	36034541	36060385	.	-	.	transcript_id "DNTX_00161429";gene_id "XLOC_019387";oId "ESC_Stem.Cell.Line_00244256";class_code "=";tss_id "TSS82753";gene_name "SETD4";cmp_ref "ENST00000481477.5"
chr21	StringTie	exon	36034541	36035960	.	-	.	transcript_id "DNTX_00161429";gene_id "XLOC_019387";exon_number "1"
chr21	StringTie	exon	36036085	36036251	.	-	.	transcript_id "DNTX_00161429";gene_id "XLOC_019387";exon_number "2"
chr21	StringTie	exon	36038150	36038273	.	-	.	transcript_id "DNTX_00161429";gene_id "XLOC_019387";exon_number "3"
chr21	StringTie	exon	36040575	36040655	.	-	.	transcript_id "DNTX_00161429";gene_id "XLOC_019387";exon_number "4"
chr21	StringTie	exon	36041807	36041888	.	-	.	transcript_id "DNTX_00161429";gene_id "XLOC_019387";exon_number "5"
chr21	StringTie	exon	36043782	36043956	.	-	.	transcript_id "DNTX_00161429";gene_id "XLOC_019387";exon_number "6"
chr21	StringTie	exon	36045582	36046011	.	-	.	transcript_id "DNTX_00161429";gene_id "XLOC_019387";exon_number "7"
chr21	StringTie	exon	36053583	36053620	.	-	.	transcript_id "DNTX_00161429";gene_id "XLOC_019387";exon_number "8"
chr21	StringTie	exon	36057109	36057204	.	-	.	transcript_id "DNTX_00161429";gene_id "XLOC_019387";exon_number "9"
chr21	StringTie	exon	36058816	36058924	.	-	.	transcript_id "DNTX_00161429";gene_id "XLOC_019387";exon_number "10"
chr21	StringTie	exon	36060347	36060385	.	-	.	transcript_id "DNTX_00161429";gene_id "XLOC_019387";exon_number "11"
chr21	StringTie	transcript	36034541	36060526	.	-	.	transcript_id "DNTX_00161295";gene_id "XLOC_019387";oId "RPE_Fetal.Tissue_00440932";class_code "=";tss_id "TSS82754";gene_name "SETD4";cmp_ref "ENST00000399212.5"
chr21	StringTie	exon	36034541	36036251	.	-	.	transcript_id "DNTX_00161295";gene_id "XLOC_019387";exon_number "1"
chr21	StringTie	exon	36038150	36038273	.	-	.	transcript_id "DNTX_00161295";gene_id "XLOC_019387";exon_number "2"
chr21	StringTie	exon	36040575	36040655	.	-	.	transcript_id "DNTX_00161295";gene_id "XLOC_019387";exon_number "3"
chr21	StringTie	exon	36041807	36041888	.	-	.	transcript_id "DNTX_00161295";gene_id "XLOC_019387";exon_number "4"
chr21	StringTie	exon	36043782	36043956	.	-	.	transcript_id "DNTX_00161295";gene_id "XLOC_019387";exon_number "5"
chr21	StringTie	exon	36045582	36046011	.	-	.	transcript_id "DNTX_00161295";gene_id "XLOC_019387";exon_number "6"
chr21	StringTie	exon	36048308	36048396	.	-	.	transcript_id "DNTX_00161295";gene_id "XLOC_019387";exon_number "7"
chr21	StringTie	exon	36053583	36053620	.	-	.	transcript_id "DNTX_00161295";gene_id "XLOC_019387";exon_number "8"
chr21	StringTie	exon	36057109	36057204	.	-	.	transcript_id "DNTX_00161295";gene_id "XLOC_019387";exon_number "9"
chr21	StringTie	exon	36057384	36057477	.	-	.	transcript_id "DNTX_00161295";gene_id "XLOC_019387";exon_number "10"
chr21	StringTie	exon	36058816	36058973	.	-	.	transcript_id "DNTX_00161295";gene_id "XLOC_019387";exon_number "11"
chr21	StringTie	exon	36060347	36060526	.	-	.	transcript_id "DNTX_00161295";gene_id "XLOC_019387";exon_number "12"
chr21	StringTie	transcript	36034541	36060550	.	-	.	transcript_id "DNTX_00160898";gene_id "XLOC_019387";oId "Pancreas_00229751";class_code "=";tss_id "TSS82754";gene_name "SETD4";cmp_ref "ENST00000332131.8"
chr21	StringTie	exon	36034541	36035960	.	-	.	transcript_id "DNTX_00160898";gene_id "XLOC_019387";exon_number "1"
chr21	StringTie	exon	36036085	36036251	.	-	.	transcript_id "DNTX_00160898";gene_id "XLOC_019387";exon_number "2"
chr21	StringTie	exon	36038150	36038273	.	-	.	transcript_id "DNTX_00160898";gene_id "XLOC_019387";exon_number "3"
chr21	StringTie	exon	36040575	36040655	.	-	.	transcript_id "DNTX_00160898";gene_id "XLOC_019387";exon_number "4"
chr21	StringTie	exon	36041807	36041888	.	-	.	transcript_id "DNTX_00160898";gene_id "XLOC_019387";exon_number "5"
chr21	StringTie	exon	36043782	36043956	.	-	.	transcript_id "DNTX_00160898";gene_id "XLOC_019387";exon_number "6"
chr21	StringTie	exon	36045582	36046011	.	-	.	transcript_id "DNTX_00160898";gene_id "XLOC_019387";exon_number "7"
chr21	StringTie	exon	36048308	36048396	.	-	.	transcript_id "DNTX_00160898";gene_id "XLOC_019387";exon_number "8"
chr21	StringTie	exon	36053583	36053620	.	-	.	transcript_id "DNTX_00160898";gene_id "XLOC_019387";exon_number "9"
chr21	StringTie	exon	36057109	36057204	.	-	.	transcript_id "DNTX_00160898";gene_id "XLOC_019387";exon_number "10"
chr21	StringTie	exon	36058816	36058924	.	-	.	transcript_id "DNTX_00160898";gene_id "XLOC_019387";exon_number "11"
chr21	StringTie	exon	36060347	36060550	.	-	.	transcript_id "DNTX_00160898";gene_id "XLOC_019387";exon_number "12"
chr21	StringTie	transcript	36034542	36043373	.	-	.	transcript_id "DNTX_00161627";gene_id "XLOC_019387";oId "Retina_Adult.Tissue_00849419";class_code "=";tss_id "TSS82755";gene_name "SETD4";cmp_ref "ENST00000487297.5"
chr21	StringTie	exon	36034542	36035960	.	-	.	transcript_id "DNTX_00161627";gene_id "XLOC_019387";exon_number "1"
chr21	StringTie	exon	36036085	36036251	.	-	.	transcript_id "DNTX_00161627";gene_id "XLOC_019387";exon_number "2"
chr21	StringTie	exon	36038150	36038273	.	-	.	transcript_id "DNTX_00161627";gene_id "XLOC_019387";exon_number "3"
chr21	StringTie	exon	36040575	36040655	.	-	.	transcript_id "DNTX_00161627";gene_id "XLOC_019387";exon_number "4"
chr21	StringTie	exon	36041807	36043373	.	-	.	transcript_id "DNTX_00161627";gene_id "XLOC_019387";exon_number "5"
chr21	StringTie	transcript	36034543	36036692	.	-	.	transcript_id "DNTX_00163483";gene_id "XLOC_019387";oId "Retina_Fetal.Tissue_00752368";class_code "j";tss_id "TSS82756";gene_name "SETD4";cmp_ref "ENST00000399212.5"
chr21	StringTie	exon	36034543	36036251	.	-	.	transcript_id "DNTX_00163483";gene_id "XLOC_019387";exon_number "1"
chr21	StringTie	exon	36036518	36036692	.	-	.	transcript_id "DNTX_00163483";gene_id "XLOC_019387";exon_number "2"
chr21	StringTie	transcript	36034546	36036268	.	-	.	transcript_id "DNTX_00162805";gene_id "XLOC_019387";oId "Cornea_Fetal.Tissue_00100583";class_code "j";tss_id "TSS82757";gene_name "SETD4";cmp_ref "ENST00000332131.8"
chr21	StringTie	exon	36034546	36035960	.	-	.	transcript_id "DNTX_00162805";gene_id "XLOC_019387";exon_number "1"
chr21	StringTie	exon	36036085	36036268	.	-	.	transcript_id "DNTX_00162805";gene_id "XLOC_019387";exon_number "2"
chr21	StringTie	transcript	36036085	36043648	.	-	.	transcript_id "DNTX_00163484";gene_id "XLOC_019387";oId "Retina_Fetal.Tissue_00752369";class_code "=";tss_id "TSS82758";contained_in "DNTX_00162238";gene_name "SETD4";cmp_ref "ENST00000469482.1"
chr21	StringTie	exon	36036085	36036251	.	-	.	transcript_id "DNTX_00163484";gene_id "XLOC_019387";exon_number "1"
chr21	StringTie	exon	36038150	36038273	.	-	.	transcript_id "DNTX_00163484";gene_id "XLOC_019387";exon_number "2"
chr21	StringTie	exon	36040575	36040655	.	-	.	transcript_id "DNTX_00163484";gene_id "XLOC_019387";exon_number "3"
chr21	StringTie	exon	36041807	36041888	.	-	.	transcript_id "DNTX_00163484";gene_id "XLOC_019387";exon_number "4"
chr21	StringTie	exon	36043401	36043648	.	-	.	transcript_id "DNTX_00163484";gene_id "XLOC_019387";exon_number "5"
chr21	StringTie	transcript	36036085	36060526	.	-	.	transcript_id "DNTX_00162238";gene_id "XLOC_019387";oId "Thyroid_00249019";class_code "j";tss_id "TSS82754";contained_in "DNTX_00162237";gene_name "SETD4";cmp_ref "ENST00000399212.5"
chr21	StringTie	exon	36036085	36036251	.	-	.	transcript_id "DNTX_00162238";gene_id "XLOC_019387";exon_number "1"
chr21	StringTie	exon	36038150	36038273	.	-	.	transcript_id "DNTX_00162238";gene_id "XLOC_019387";exon_number "2"
chr21	StringTie	exon	36040575	36040655	.	-	.	transcript_id "DNTX_00162238";gene_id "XLOC_019387";exon_number "3"
chr21	StringTie	exon	36041807	36041888	.	-	.	transcript_id "DNTX_00162238";gene_id "XLOC_019387";exon_number "4"
chr21	StringTie	exon	36043401	36043651	.	-	.	transcript_id "DNTX_00162238";gene_id "XLOC_019387";exon_number "5"
chr21	StringTie	exon	36043782	36043956	.	-	.	transcript_id "DNTX_00162238";gene_id "XLOC_019387";exon_number "6"
chr21	StringTie	exon	36045582	36046011	.	-	.	transcript_id "DNTX_00162238";gene_id "XLOC_019387";exon_number "7"
chr21	StringTie	exon	36048308	36048396	.	-	.	transcript_id "DNTX_00162238";gene_id "XLOC_019387";exon_number "8"
chr21	StringTie	exon	36053583	36053620	.	-	.	transcript_id "DNTX_00162238";gene_id "XLOC_019387";exon_number "9"
chr21	StringTie	exon	36057109	36057204	.	-	.	transcript_id "DNTX_00162238";gene_id "XLOC_019387";exon_number "10"
chr21	StringTie	exon	36058816	36058924	.	-	.	transcript_id "DNTX_00162238";gene_id "XLOC_019387";exon_number "11"
chr21	StringTie	exon	36060347	36060526	.	-	.	transcript_id "DNTX_00162238";gene_id "XLOC_019387";exon_number "12"
chr21	StringTie	transcript	36041733	36060526	.	-	.	transcript_id "DNTX_00162806";gene_id "XLOC_019387";oId "Cornea_Fetal.Tissue_00100680";class_code "j";tss_id "TSS82754";gene_name "SETD4";cmp_ref "ENST00000399212.5"
chr21	StringTie	exon	36041733	36041888	.	-	.	transcript_id "DNTX_00162806";gene_id "XLOC_019387";exon_number "1"
chr21	StringTie	exon	36043782	36043956	.	-	.	transcript_id "DNTX_00162806";gene_id "XLOC_019387";exon_number "2"
chr21	StringTie	exon	36045582	36046011	.	-	.	transcript_id "DNTX_00162806";gene_id "XLOC_019387";exon_number "3"
chr21	StringTie	exon	36048308	36048396	.	-	.	transcript_id "DNTX_00162806";gene_id "XLOC_019387";exon_number "4"
chr21	StringTie	exon	36053583	36053620	.	-	.	transcript_id "DNTX_00162806";gene_id "XLOC_019387";exon_number "5"
chr21	StringTie	exon	36057109	36057204	.	-	.	transcript_id "DNTX_00162806";gene_id "XLOC_019387";exon_number "6"
chr21	StringTie	exon	36058816	36058973	.	-	.	transcript_id "DNTX_00162806";gene_id "XLOC_019387";exon_number "7"
chr21	StringTie	exon	36060347	36060526	.	-	.	transcript_id "DNTX_00162806";gene_id "XLOC_019387";exon_number "8"
chr21	StringTie	transcript	36043724	36060520	.	-	.	transcript_id "DNTX_00162807";gene_id "XLOC_019387";oId "Cornea_Fetal.Tissue_00100585";class_code "j";tss_id "TSS82754";gene_name "SETD4";cmp_ref "ENST00000399212.5"
chr21	StringTie	exon	36043724	36043956	.	-	.	transcript_id "DNTX_00162807";gene_id "XLOC_019387";exon_number "1"
chr21	StringTie	exon	36045582	36046011	.	-	.	transcript_id "DNTX_00162807";gene_id "XLOC_019387";exon_number "2"
chr21	StringTie	exon	36048308	36048396	.	-	.	transcript_id "DNTX_00162807";gene_id "XLOC_019387";exon_number "3"
chr21	StringTie	exon	36053583	36053620	.	-	.	transcript_id "DNTX_00162807";gene_id "XLOC_019387";exon_number "4"
chr21	StringTie	exon	36057109	36057204	.	-	.	transcript_id "DNTX_00162807";gene_id "XLOC_019387";exon_number "5"
chr21	StringTie	exon	36058816	36058911	.	-	.	transcript_id "DNTX_00162807";gene_id "XLOC_019387";exon_number "6"
chr21	StringTie	exon	36060347	36060520	.	-	.	transcript_id "DNTX_00162807";gene_id "XLOC_019387";exon_number "7"
chr21	StringTie	transcript	36045614	36060363	.	-	.	transcript_id "DNTX_00162808";gene_id "XLOC_019387";oId "Cornea_Fetal.Tissue_00099730";class_code "=";tss_id "TSS82753";contained_in "DNTX_00162806";gene_name "SETD4";cmp_ref "ENST00000424303.5"
chr21	StringTie	exon	36045614	36046011	.	-	.	transcript_id "DNTX_00162808";gene_id "XLOC_019387";exon_number "1"
chr21	StringTie	exon	36048308	36048396	.	-	.	transcript_id "DNTX_00162808";gene_id "XLOC_019387";exon_number "2"
chr21	StringTie	exon	36053583	36053620	.	-	.	transcript_id "DNTX_00162808";gene_id "XLOC_019387";exon_number "3"
chr21	StringTie	exon	36057109	36057204	.	-	.	transcript_id "DNTX_00162808";gene_id "XLOC_019387";exon_number "4"
chr21	StringTie	exon	36058816	36058973	.	-	.	transcript_id "DNTX_00162808";gene_id "XLOC_019387";exon_number "5"
chr21	StringTie	exon	36060347	36060363	.	-	.	transcript_id "DNTX_00162808";gene_id "XLOC_019387";exon_number "6"
chr21	StringTie	transcript	36045783	36060520	.	-	.	transcript_id "DNTX_00162809";gene_id "XLOC_019387";oId "Cornea_Fetal.Tissue_00099732";class_code "c";tss_id "TSS82754";contained_in "DNTX_00162238";gene_name "SETD4";cmp_ref "ENST00000332131.8"
chr21	StringTie	exon	36045783	36046011	.	-	.	transcript_id "DNTX_00162809";gene_id "XLOC_019387";exon_number "1"
chr21	StringTie	exon	36048308	36048396	.	-	.	transcript_id "DNTX_00162809";gene_id "XLOC_019387";exon_number "2"
chr21	StringTie	exon	36053583	36053620	.	-	.	transcript_id "DNTX_00162809";gene_id "XLOC_019387";exon_number "3"
chr21	StringTie	exon	36057109	36057204	.	-	.	transcript_id "DNTX_00162809";gene_id "XLOC_019387";exon_number "4"
chr21	StringTie	exon	36058816	36058924	.	-	.	transcript_id "DNTX_00162809";gene_id "XLOC_019387";exon_number "5"
chr21	StringTie	exon	36060347	36060520	.	-	.	transcript_id "DNTX_00162809";gene_id "XLOC_019387";exon_number "6"
chr21	StringTie	transcript	36045864	36060526	.	-	.	transcript_id "DNTX_00161430";gene_id "XLOC_019387";oId "ESC_Stem.Cell.Line_00244271";class_code "=";tss_id "TSS82754";gene_name "SETD4";cmp_ref "ENST00000446166.5"
chr21	StringTie	exon	36045864	36046011	.	-	.	transcript_id "DNTX_00161430";gene_id "XLOC_019387";exon_number "1"
chr21	StringTie	exon	36048308	36048396	.	-	.	transcript_id "DNTX_00161430";gene_id "XLOC_019387";exon_number "2"
chr21	StringTie	exon	36053583	36053620	.	-	.	transcript_id "DNTX_00161430";gene_id "XLOC_019387";exon_number "3"
chr21	StringTie	exon	36057109	36057204	.	-	.	transcript_id "DNTX_00161430";gene_id "XLOC_019387";exon_number "4"
chr21	StringTie	exon	36057384	36057477	.	-	.	transcript_id "DNTX_00161430";gene_id "XLOC_019387";exon_number "5"
chr21	StringTie	exon	36058816	36058924	.	-	.	transcript_id "DNTX_00161430";gene_id "XLOC_019387";exon_number "6"
chr21	StringTie	exon	36060347	36060526	.	-	.	transcript_id "DNTX_00161430";gene_id "XLOC_019387";exon_number "7"
chr21	StringTie	transcript	36070054	36070402	.	-	.	transcript_id "DNTX_00162650";gene_id "XLOC_019388";oId "Cornea_Adult.Tissue_00493686";class_code "c";tss_id "TSS82759";gene_name "AP000688.14";cmp_ref "ENST00000535199.5"
chr21	StringTie	exon	36070054	36070402	.	-	.	transcript_id "DNTX_00162650";gene_id "XLOC_019388";exon_number "1"
chr21	StringTie	transcript	36131767	36156307	.	-	.	transcript_id "DNTX_00161821";gene_id "XLOC_019389";oId "Brain-Nucleusaccumbensbasalganglia_00272369";class_code "=";tss_id "TSS82760";gene_name "AP000689.8";cmp_ref "ENST00000453159.5"
chr21	StringTie	exon	36131767	36133074	.	-	.	transcript_id "DNTX_00161821";gene_id "XLOC_019389";exon_number "1"
chr21	StringTie	exon	36146256	36146355	.	-	.	transcript_id "DNTX_00161821";gene_id "XLOC_019389";exon_number "2"
chr21	StringTie	exon	36156217	36156307	.	-	.	transcript_id "DNTX_00161821";gene_id "XLOC_019389";exon_number "3"
chr21	StringTie	transcript	36141396	36156306	.	-	.	transcript_id "DNTX_00162240";gene_id "XLOC_019389";oId "Thyroid_00249034";class_code "=";tss_id "TSS82760";gene_name "AP000689.8";cmp_ref "ENST00000427491.1"
chr21	StringTie	exon	36141396	36141946	.	-	.	transcript_id "DNTX_00162240";gene_id "XLOC_019389";exon_number "1"
chr21	StringTie	exon	36146256	36146355	.	-	.	transcript_id "DNTX_00162240";gene_id "XLOC_019389";exon_number "2"
chr21	StringTie	exon	36156217	36156306	.	-	.	transcript_id "DNTX_00162240";gene_id "XLOC_019389";exon_number "3"
chr21	StringTie	transcript	36168970	36170180	.	-	.	transcript_id "DNTX_00161296";gene_id "XLOC_019390";oId "RPE_Fetal.Tissue_00440942";class_code "=";tss_id "TSS82763";gene_name "RPL3P1";cmp_ref "ENST00000437106.1"
chr21	StringTie	exon	36168970	36170180	.	-	.	transcript_id "DNTX_00161296";gene_id "XLOC_019390";exon_number "1"
chr21	StringTie	transcript	36747600	36966510	.	-	.	transcript_id "DNTX_00161297";gene_id "XLOC_019395";oId "Retina_Fetal.Tissue_00753234";class_code "j";tss_id "TSS82770";gene_name "HLCS";cmp_ref "ENST00000399120.5"
chr21	StringTie	exon	36747600	36754417	.	-	.	transcript_id "DNTX_00161297";gene_id "XLOC_019395";exon_number "1"
chr21	StringTie	exon	36756542	36756755	.	-	.	transcript_id "DNTX_00161297";gene_id "XLOC_019395";exon_number "2"
chr21	StringTie	exon	36759727	36759841	.	-	.	transcript_id "DNTX_00161297";gene_id "XLOC_019395";exon_number "3"
chr21	StringTie	exon	36765012	36765172	.	-	.	transcript_id "DNTX_00161297";gene_id "XLOC_019395";exon_number "4"
chr21	StringTie	exon	36767218	36767285	.	-	.	transcript_id "DNTX_00161297";gene_id "XLOC_019395";exon_number "5"
chr21	StringTie	exon	36896860	36897131	.	-	.	transcript_id "DNTX_00161297";gene_id "XLOC_019395";exon_number "6"
chr21	StringTie	exon	36930251	36930433	.	-	.	transcript_id "DNTX_00161297";gene_id "XLOC_019395";exon_number "7"
chr21	StringTie	exon	36936449	36937392	.	-	.	transcript_id "DNTX_00161297";gene_id "XLOC_019395";exon_number "8"
chr21	StringTie	exon	36938832	36938994	.	-	.	transcript_id "DNTX_00161297";gene_id "XLOC_019395";exon_number "9"
chr21	StringTie	exon	36962036	36962170	.	-	.	transcript_id "DNTX_00161297";gene_id "XLOC_019395";exon_number "10"
chr21	StringTie	exon	36966444	36966510	.	-	.	transcript_id "DNTX_00161297";gene_id "XLOC_019395";exon_number "11"
chr21	StringTie	transcript	36748809	36990212	.	-	.	transcript_id "DNTX_00161298";gene_id "XLOC_019395";oId "Retina_Adult.Tissue_00850312";class_code "j";tss_id "TSS82771";gene_name "HLCS";cmp_ref "ENST00000399120.5"
chr21	StringTie	exon	36748809	36754417	.	-	.	transcript_id "DNTX_00161298";gene_id "XLOC_019395";exon_number "1"
chr21	StringTie	exon	36756542	36756755	.	-	.	transcript_id "DNTX_00161298";gene_id "XLOC_019395";exon_number "2"
chr21	StringTie	exon	36759727	36759841	.	-	.	transcript_id "DNTX_00161298";gene_id "XLOC_019395";exon_number "3"
chr21	StringTie	exon	36765012	36765172	.	-	.	transcript_id "DNTX_00161298";gene_id "XLOC_019395";exon_number "4"
chr21	StringTie	exon	36767218	36767285	.	-	.	transcript_id "DNTX_00161298";gene_id "XLOC_019395";exon_number "5"
chr21	StringTie	exon	36896860	36897131	.	-	.	transcript_id "DNTX_00161298";gene_id "XLOC_019395";exon_number "6"
chr21	StringTie	exon	36930251	36930433	.	-	.	transcript_id "DNTX_00161298";gene_id "XLOC_019395";exon_number "7"
chr21	StringTie	exon	36936449	36937392	.	-	.	transcript_id "DNTX_00161298";gene_id "XLOC_019395";exon_number "8"
chr21	StringTie	exon	36938832	36938994	.	-	.	transcript_id "DNTX_00161298";gene_id "XLOC_019395";exon_number "9"
chr21	StringTie	exon	36962036	36962170	.	-	.	transcript_id "DNTX_00161298";gene_id "XLOC_019395";exon_number "10"
chr21	StringTie	exon	36990158	36990212	.	-	.	transcript_id "DNTX_00161298";gene_id "XLOC_019395";exon_number "11"
chr21	StringTie	transcript	36749753	36981625	.	-	.	transcript_id "DNTX_00161732";gene_id "XLOC_019395";oId "Brain-CerebellarHemisphere_00268671";class_code "j";tss_id "TSS82773";gene_name "HLCS";cmp_ref "ENST00000399120.5"
chr21	StringTie	exon	36749753	36754417	.	-	.	transcript_id "DNTX_00161732";gene_id "XLOC_019395";exon_number "1"
chr21	StringTie	exon	36756542	36756755	.	-	.	transcript_id "DNTX_00161732";gene_id "XLOC_019395";exon_number "2"
chr21	StringTie	exon	36759727	36759841	.	-	.	transcript_id "DNTX_00161732";gene_id "XLOC_019395";exon_number "3"
chr21	StringTie	exon	36765012	36765172	.	-	.	transcript_id "DNTX_00161732";gene_id "XLOC_019395";exon_number "4"
chr21	StringTie	exon	36767218	36767285	.	-	.	transcript_id "DNTX_00161732";gene_id "XLOC_019395";exon_number "5"
chr21	StringTie	exon	36896860	36897131	.	-	.	transcript_id "DNTX_00161732";gene_id "XLOC_019395";exon_number "6"
chr21	StringTie	exon	36930251	36930433	.	-	.	transcript_id "DNTX_00161732";gene_id "XLOC_019395";exon_number "7"
chr21	StringTie	exon	36936449	36937392	.	-	.	transcript_id "DNTX_00161732";gene_id "XLOC_019395";exon_number "8"
chr21	StringTie	exon	36938832	36938994	.	-	.	transcript_id "DNTX_00161732";gene_id "XLOC_019395";exon_number "9"
chr21	StringTie	exon	36962036	36962170	.	-	.	transcript_id "DNTX_00161732";gene_id "XLOC_019395";exon_number "10"
chr21	StringTie	exon	36980641	36981625	.	-	.	transcript_id "DNTX_00161732";gene_id "XLOC_019395";exon_number "11"
chr21	StringTie	transcript	36749791	36962373	.	-	.	transcript_id "DNTX_00161299";gene_id "XLOC_019395";oId "Pituitary_00290533";class_code "j";tss_id "TSS82774";gene_name "HLCS";cmp_ref "ENST00000399120.5"
chr21	StringTie	exon	36749791	36754417	.	-	.	transcript_id "DNTX_00161299";gene_id "XLOC_019395";exon_number "1"
chr21	StringTie	exon	36756542	36756755	.	-	.	transcript_id "DNTX_00161299";gene_id "XLOC_019395";exon_number "2"
chr21	StringTie	exon	36759727	36759841	.	-	.	transcript_id "DNTX_00161299";gene_id "XLOC_019395";exon_number "3"
chr21	StringTie	exon	36765012	36765172	.	-	.	transcript_id "DNTX_00161299";gene_id "XLOC_019395";exon_number "4"
chr21	StringTie	exon	36767218	36767285	.	-	.	transcript_id "DNTX_00161299";gene_id "XLOC_019395";exon_number "5"
chr21	StringTie	exon	36896860	36897131	.	-	.	transcript_id "DNTX_00161299";gene_id "XLOC_019395";exon_number "6"
chr21	StringTie	exon	36930251	36930433	.	-	.	transcript_id "DNTX_00161299";gene_id "XLOC_019395";exon_number "7"
chr21	StringTie	exon	36936449	36937392	.	-	.	transcript_id "DNTX_00161299";gene_id "XLOC_019395";exon_number "8"
chr21	StringTie	exon	36938832	36938994	.	-	.	transcript_id "DNTX_00161299";gene_id "XLOC_019395";exon_number "9"
chr21	StringTie	exon	36962036	36962373	.	-	.	transcript_id "DNTX_00161299";gene_id "XLOC_019395";exon_number "10"
chr21	StringTie	transcript	36750888	36990236	.	-	.	transcript_id "DNTX_00161300";gene_id "XLOC_019395";oId "RPE_Fetal.Tissue_00441678";class_code "=";tss_id "TSS82771";gene_name "HLCS";cmp_ref "ENST00000336648.8"
chr21	StringTie	exon	36750888	36754417	.	-	.	transcript_id "DNTX_00161300";gene_id "XLOC_019395";exon_number "1"
chr21	StringTie	exon	36756542	36756755	.	-	.	transcript_id "DNTX_00161300";gene_id "XLOC_019395";exon_number "2"
chr21	StringTie	exon	36759727	36759841	.	-	.	transcript_id "DNTX_00161300";gene_id "XLOC_019395";exon_number "3"
chr21	StringTie	exon	36765012	36765172	.	-	.	transcript_id "DNTX_00161300";gene_id "XLOC_019395";exon_number "4"
chr21	StringTie	exon	36767218	36767285	.	-	.	transcript_id "DNTX_00161300";gene_id "XLOC_019395";exon_number "5"
chr21	StringTie	exon	36896860	36897131	.	-	.	transcript_id "DNTX_00161300";gene_id "XLOC_019395";exon_number "6"
chr21	StringTie	exon	36930251	36930433	.	-	.	transcript_id "DNTX_00161300";gene_id "XLOC_019395";exon_number "7"
chr21	StringTie	exon	36936449	36937392	.	-	.	transcript_id "DNTX_00161300";gene_id "XLOC_019395";exon_number "8"
chr21	StringTie	exon	36938832	36938994	.	-	.	transcript_id "DNTX_00161300";gene_id "XLOC_019395";exon_number "9"
chr21	StringTie	exon	36946009	36946154	.	-	.	transcript_id "DNTX_00161300";gene_id "XLOC_019395";exon_number "10"
chr21	StringTie	exon	36962036	36962170	.	-	.	transcript_id "DNTX_00161300";gene_id "XLOC_019395";exon_number "11"
chr21	StringTie	exon	36990158	36990236	.	-	.	transcript_id "DNTX_00161300";gene_id "XLOC_019395";exon_number "12"
chr21	StringTie	transcript	36751190	36767286	.	-	.	transcript_id "DNTX_00162810";gene_id "XLOC_019395";oId "Cornea_Fetal.Tissue_00100114";class_code "c";tss_id "TSS82775";gene_name "HLCS";cmp_ref "ENST00000399120.5"
chr21	StringTie	exon	36751190	36754417	.	-	.	transcript_id "DNTX_00162810";gene_id "XLOC_019395";exon_number "1"
chr21	StringTie	exon	36756542	36756755	.	-	.	transcript_id "DNTX_00162810";gene_id "XLOC_019395";exon_number "2"
chr21	StringTie	exon	36759727	36759841	.	-	.	transcript_id "DNTX_00162810";gene_id "XLOC_019395";exon_number "3"
chr21	StringTie	exon	36765012	36765172	.	-	.	transcript_id "DNTX_00162810";gene_id "XLOC_019395";exon_number "4"
chr21	StringTie	exon	36767218	36767286	.	-	.	transcript_id "DNTX_00162810";gene_id "XLOC_019395";exon_number "5"
chr21	StringTie	transcript	37059170	37073158	.	-	.	transcript_id "DNTX_00161301";gene_id "XLOC_019396";oId "RPE_Fetal.Tissue_00440953";class_code "=";tss_id "TSS82776";gene_name "PIGP";cmp_ref "ENST00000360525.8"
chr21	StringTie	exon	37059170	37065712	.	-	.	transcript_id "DNTX_00161301";gene_id "XLOC_019396";exon_number "1"
chr21	StringTie	exon	37067262	37067380	.	-	.	transcript_id "DNTX_00161301";gene_id "XLOC_019396";exon_number "2"
chr21	StringTie	exon	37069552	37069624	.	-	.	transcript_id "DNTX_00161301";gene_id "XLOC_019396";exon_number "3"
chr21	StringTie	exon	37072434	37072537	.	-	.	transcript_id "DNTX_00161301";gene_id "XLOC_019396";exon_number "4"
chr21	StringTie	exon	37073000	37073158	.	-	.	transcript_id "DNTX_00161301";gene_id "XLOC_019396";exon_number "5"
chr21	StringTie	transcript	37062846	37072811	.	-	.	transcript_id "DNTX_00160899";gene_id "XLOC_019396";oId "Pancreas_00229786";class_code "=";tss_id "TSS82777";gene_name "PIGP";cmp_ref "ENST00000464265.5"
chr21	StringTie	exon	37062846	37065712	.	-	.	transcript_id "DNTX_00160899";gene_id "XLOC_019396";exon_number "1"
chr21	StringTie	exon	37067262	37067380	.	-	.	transcript_id "DNTX_00160899";gene_id "XLOC_019396";exon_number "2"
chr21	StringTie	exon	37069552	37069624	.	-	.	transcript_id "DNTX_00160899";gene_id "XLOC_019396";exon_number "3"
chr21	StringTie	exon	37072434	37072811	.	-	.	transcript_id "DNTX_00160899";gene_id "XLOC_019396";exon_number "4"
chr21	StringTie	transcript	37065374	37072900	.	-	.	transcript_id "DNTX_00161302";gene_id "XLOC_019396";oId "RPE_Fetal.Tissue_00440955";class_code "=";tss_id "TSS82777";gene_name "PIGP";cmp_ref "ENST00000399102.5"
chr21	StringTie	exon	37065374	37065712	.	-	.	transcript_id "DNTX_00161302";gene_id "XLOC_019396";exon_number "1"
chr21	StringTie	exon	37067262	37067380	.	-	.	transcript_id "DNTX_00161302";gene_id "XLOC_019396";exon_number "2"
chr21	StringTie	exon	37069552	37069624	.	-	.	transcript_id "DNTX_00161302";gene_id "XLOC_019396";exon_number "3"
chr21	StringTie	exon	37072434	37072537	.	-	.	transcript_id "DNTX_00161302";gene_id "XLOC_019396";exon_number "4"
chr21	StringTie	exon	37072848	37072900	.	-	.	transcript_id "DNTX_00161302";gene_id "XLOC_019396";exon_number "5"
chr21	StringTie	transcript	37065374	37073011	.	-	.	transcript_id "DNTX_00161303";gene_id "XLOC_019396";oId "RPE_Fetal.Tissue_00440956";class_code "=";tss_id "TSS82778";gene_name "PIGP";cmp_ref "ENST00000399103.5"
chr21	StringTie	exon	37065374	37065712	.	-	.	transcript_id "DNTX_00161303";gene_id "XLOC_019396";exon_number "1"
chr21	StringTie	exon	37067262	37067380	.	-	.	transcript_id "DNTX_00161303";gene_id "XLOC_019396";exon_number "2"
chr21	StringTie	exon	37069552	37069624	.	-	.	transcript_id "DNTX_00161303";gene_id "XLOC_019396";exon_number "3"
chr21	StringTie	exon	37072434	37072537	.	-	.	transcript_id "DNTX_00161303";gene_id "XLOC_019396";exon_number "4"
chr21	StringTie	exon	37072991	37073011	.	-	.	transcript_id "DNTX_00161303";gene_id "XLOC_019396";exon_number "5"
chr21	StringTie	transcript	37065374	37073170	.	-	.	transcript_id "DNTX_00160900";gene_id "XLOC_019396";oId "Pancreas_00229790";class_code "=";tss_id "TSS82776";gene_name "PIGP";cmp_ref "ENST00000399098.5"
chr21	StringTie	exon	37065374	37065712	.	-	.	transcript_id "DNTX_00160900";gene_id "XLOC_019396";exon_number "1"
chr21	StringTie	exon	37067262	37067380	.	-	.	transcript_id "DNTX_00160900";gene_id "XLOC_019396";exon_number "2"
chr21	StringTie	exon	37069552	37069624	.	-	.	transcript_id "DNTX_00160900";gene_id "XLOC_019396";exon_number "3"
chr21	StringTie	exon	37072145	37072310	.	-	.	transcript_id "DNTX_00160900";gene_id "XLOC_019396";exon_number "4"
chr21	StringTie	exon	37072434	37072537	.	-	.	transcript_id "DNTX_00160900";gene_id "XLOC_019396";exon_number "5"
chr21	StringTie	exon	37073000	37073170	.	-	.	transcript_id "DNTX_00160900";gene_id "XLOC_019396";exon_number "6"
chr21	StringTie	transcript	37069552	37073179	.	-	.	transcript_id "DNTX_00161304";gene_id "XLOC_019396";oId "Cells-EBV-transformedlymphocytes_00221667";class_code "c";tss_id "TSS82776";gene_name "PIGP";cmp_ref "ENST00000360525.8"
chr21	StringTie	exon	37069552	37069624	.	-	.	transcript_id "DNTX_00161304";gene_id "XLOC_019396";exon_number "1"
chr21	StringTie	exon	37072434	37072537	.	-	.	transcript_id "DNTX_00161304";gene_id "XLOC_019396";exon_number "2"
chr21	StringTie	exon	37073000	37073179	.	-	.	transcript_id "DNTX_00161304";gene_id "XLOC_019396";exon_number "3"
chr21	StringTie	transcript	37223420	37267532	.	-	.	transcript_id "DNTX_00160901";gene_id "XLOC_019397";oId "Pancreas_00229796";class_code "=";tss_id "TSS82782";gene_name "DSCR3";cmp_ref "ENST00000309117.10"
chr21	StringTie	exon	37223420	37225626	.	-	.	transcript_id "DNTX_00160901";gene_id "XLOC_019397";exon_number "1"
chr21	StringTie	exon	37227654	37227806	.	-	.	transcript_id "DNTX_00160901";gene_id "XLOC_019397";exon_number "2"
chr21	StringTie	exon	37228223	37228373	.	-	.	transcript_id "DNTX_00160901";gene_id "XLOC_019397";exon_number "3"
chr21	StringTie	exon	37232377	37232451	.	-	.	transcript_id "DNTX_00160901";gene_id "XLOC_019397";exon_number "4"
chr21	StringTie	exon	37233362	37233442	.	-	.	transcript_id "DNTX_00160901";gene_id "XLOC_019397";exon_number "5"
chr21	StringTie	exon	37238460	37238609	.	-	.	transcript_id "DNTX_00160901";gene_id "XLOC_019397";exon_number "6"
chr21	StringTie	exon	37240496	37240639	.	-	.	transcript_id "DNTX_00160901";gene_id "XLOC_019397";exon_number "7"
chr21	StringTie	exon	37267238	37267532	.	-	.	transcript_id "DNTX_00160901";gene_id "XLOC_019397";exon_number "8"
chr21	StringTie	transcript	37223420	37268805	.	-	.	transcript_id "DNTX_00161431";gene_id "XLOC_019397";oId "Cornea_Adult.Tissue_00494844";class_code "j";tss_id "TSS82783";gene_name "DSCR3";cmp_ref "ENST00000399000.7"
chr21	StringTie	exon	37223420	37225626	.	-	.	transcript_id "DNTX_00161431";gene_id "XLOC_019397";exon_number "1"
chr21	StringTie	exon	37227654	37227806	.	-	.	transcript_id "DNTX_00161431";gene_id "XLOC_019397";exon_number "2"
chr21	StringTie	exon	37228242	37228373	.	-	.	transcript_id "DNTX_00161431";gene_id "XLOC_019397";exon_number "3"
chr21	StringTie	exon	37232377	37232451	.	-	.	transcript_id "DNTX_00161431";gene_id "XLOC_019397";exon_number "4"
chr21	StringTie	exon	37233362	37233442	.	-	.	transcript_id "DNTX_00161431";gene_id "XLOC_019397";exon_number "5"
chr21	StringTie	exon	37238460	37238609	.	-	.	transcript_id "DNTX_00161431";gene_id "XLOC_019397";exon_number "6"
chr21	StringTie	exon	37240496	37240639	.	-	.	transcript_id "DNTX_00161431";gene_id "XLOC_019397";exon_number "7"
chr21	StringTie	exon	37267238	37268805	.	-	.	transcript_id "DNTX_00161431";gene_id "XLOC_019397";exon_number "8"
chr21	StringTie	transcript	37223451	37227807	.	-	.	transcript_id "DNTX_00161305";gene_id "XLOC_019397";oId "RPE_Fetal.Tissue_00443093";class_code "c";tss_id "TSS82784";gene_name "DSCR3";cmp_ref "ENST00000399000.7"
chr21	StringTie	exon	37223451	37225626	.	-	.	transcript_id "DNTX_00161305";gene_id "XLOC_019397";exon_number "1"
chr21	StringTie	exon	37227654	37227807	.	-	.	transcript_id "DNTX_00161305";gene_id "XLOC_019397";exon_number "2"
chr21	StringTie	transcript	37225472	37267346	.	-	.	transcript_id "DNTX_00161306";gene_id "XLOC_019397";oId "RPE_Fetal.Tissue_00440964";class_code "=";tss_id "TSS82785";gene_name "DSCR3";cmp_ref "ENST00000476950.5"
chr21	StringTie	exon	37225472	37225626	.	-	.	transcript_id "DNTX_00161306";gene_id "XLOC_019397";exon_number "1"
chr21	StringTie	exon	37227654	37227806	.	-	.	transcript_id "DNTX_00161306";gene_id "XLOC_019397";exon_number "2"
chr21	StringTie	exon	37228223	37228373	.	-	.	transcript_id "DNTX_00161306";gene_id "XLOC_019397";exon_number "3"
chr21	StringTie	exon	37232377	37232451	.	-	.	transcript_id "DNTX_00161306";gene_id "XLOC_019397";exon_number "4"
chr21	StringTie	exon	37238460	37238609	.	-	.	transcript_id "DNTX_00161306";gene_id "XLOC_019397";exon_number "5"
chr21	StringTie	exon	37240496	37240639	.	-	.	transcript_id "DNTX_00161306";gene_id "XLOC_019397";exon_number "6"
chr21	StringTie	exon	37267238	37267346	.	-	.	transcript_id "DNTX_00161306";gene_id "XLOC_019397";exon_number "7"
chr21	StringTie	transcript	37228225	37267318	.	-	.	transcript_id "DNTX_00161307";gene_id "XLOC_019397";oId "Retina_Fetal.Tissue_00759382";class_code "c";tss_id "TSS82785";contained_in "DNTX_00160901";gene_name "DSCR3";cmp_ref "ENST00000309117.10"
chr21	StringTie	exon	37228225	37228373	.	-	.	transcript_id "DNTX_00161307";gene_id "XLOC_019397";exon_number "1"
chr21	StringTie	exon	37232377	37232451	.	-	.	transcript_id "DNTX_00161307";gene_id "XLOC_019397";exon_number "2"
chr21	StringTie	exon	37233362	37233442	.	-	.	transcript_id "DNTX_00161307";gene_id "XLOC_019397";exon_number "3"
chr21	StringTie	exon	37238460	37238609	.	-	.	transcript_id "DNTX_00161307";gene_id "XLOC_019397";exon_number "4"
chr21	StringTie	exon	37240496	37240639	.	-	.	transcript_id "DNTX_00161307";gene_id "XLOC_019397";exon_number "5"
chr21	StringTie	exon	37267238	37267318	.	-	.	transcript_id "DNTX_00161307";gene_id "XLOC_019397";exon_number "6"
chr21	StringTie	transcript	37233292	37267318	.	-	.	transcript_id "DNTX_00161308";gene_id "XLOC_019397";oId "RPE_Fetal.Tissue_00440965";class_code "=";tss_id "TSS82785";gene_name "DSCR3";cmp_ref "ENST00000480452.5"
chr21	StringTie	exon	37233292	37233442	.	-	.	transcript_id "DNTX_00161308";gene_id "XLOC_019397";exon_number "1"
chr21	StringTie	exon	37238460	37238609	.	-	.	transcript_id "DNTX_00161308";gene_id "XLOC_019397";exon_number "2"
chr21	StringTie	exon	37240496	37240639	.	-	.	transcript_id "DNTX_00161308";gene_id "XLOC_019397";exon_number "3"
chr21	StringTie	exon	37267238	37267318	.	-	.	transcript_id "DNTX_00161308";gene_id "XLOC_019397";exon_number "4"
chr21	StringTie	transcript	37238205	37267403	.	-	.	transcript_id "DNTX_00162188";gene_id "XLOC_019397";oId "Brain-CerebellarHemisphere_00268688";class_code "=";tss_id "TSS82785";gene_name "DSCR3";cmp_ref "ENST00000475009.1"
chr21	StringTie	exon	37238205	37238609	.	-	.	transcript_id "DNTX_00162188";gene_id "XLOC_019397";exon_number "1"
chr21	StringTie	exon	37240496	37240639	.	-	.	transcript_id "DNTX_00162188";gene_id "XLOC_019397";exon_number "2"
chr21	StringTie	exon	37267238	37267403	.	-	.	transcript_id "DNTX_00162188";gene_id "XLOC_019397";exon_number "3"
chr21	StringTie	transcript	37261082	37267340	.	-	.	transcript_id "DNTX_00161432";gene_id "XLOC_019397";oId "ESC_Stem.Cell.Line_00244301";class_code "=";tss_id "TSS82785";gene_name "DSCR3";cmp_ref "ENST00000498789.1"
chr21	StringTie	exon	37261082	37261937	.	-	.	transcript_id "DNTX_00161432";gene_id "XLOC_019397";exon_number "1"
chr21	StringTie	exon	37267238	37267340	.	-	.	transcript_id "DNTX_00161432";gene_id "XLOC_019397";exon_number "2"
chr21	StringTie	transcript	37365477	37365932	.	-	.	transcript_id "DNTX_00161628";gene_id "XLOC_019398";oId "Retina_Adult.Tissue_00849452";class_code "=";tss_id "TSS82787";gene_name "AP001437.1";cmp_ref "ENST00000608783.1"
chr21	StringTie	exon	37365477	37365932	.	-	.	transcript_id "DNTX_00161628";gene_id "XLOC_019398";exon_number "1"
chr21	StringTie	transcript	38379635	38584945	.	-	.	transcript_id "DNTX_00162651";gene_id "XLOC_019401";oId "Cornea_Adult.Tissue_00493493";class_code "c";tss_id "TSS82791";contained_in "DNTX_00163157";gene_name "ERG";cmp_ref "ENST00000417133.6"
chr21	StringTie	exon	38379635	38383923	.	-	.	transcript_id "DNTX_00162651";gene_id "XLOC_019401";exon_number "1"
chr21	StringTie	exon	38390995	38391042	.	-	.	transcript_id "DNTX_00162651";gene_id "XLOC_019401";exon_number "2"
chr21	StringTie	exon	38391659	38391715	.	-	.	transcript_id "DNTX_00162651";gene_id "XLOC_019401";exon_number "3"
chr21	StringTie	exon	38392376	38392444	.	-	.	transcript_id "DNTX_00162651";gene_id "XLOC_019401";exon_number "4"
chr21	StringTie	exon	38400574	38400645	.	-	.	transcript_id "DNTX_00162651";gene_id "XLOC_019401";exon_number "5"
chr21	StringTie	exon	38402557	38402637	.	-	.	transcript_id "DNTX_00162651";gene_id "XLOC_019401";exon_number "6"
chr21	StringTie	exon	38403506	38403709	.	-	.	transcript_id "DNTX_00162651";gene_id "XLOC_019401";exon_number "7"
chr21	StringTie	exon	38423410	38423561	.	-	.	transcript_id "DNTX_00162651";gene_id "XLOC_019401";exon_number "8"
chr21	StringTie	exon	38445404	38445621	.	-	.	transcript_id "DNTX_00162651";gene_id "XLOC_019401";exon_number "9"
chr21	StringTie	exon	38575662	38575747	.	-	.	transcript_id "DNTX_00162651";gene_id "XLOC_019401";exon_number "10"
chr21	StringTie	exon	38584844	38584945	.	-	.	transcript_id "DNTX_00162651";gene_id "XLOC_019401";exon_number "11"
chr21	StringTie	transcript	38379991	38661132	.	-	.	transcript_id "DNTX_00162652";gene_id "XLOC_019401";oId "Cornea_Fetal.Tissue_00099758";class_code "j";tss_id "TSS82793";gene_name "ERG";cmp_ref "ENST00000417133.6"
chr21	StringTie	exon	38379991	38383923	.	-	.	transcript_id "DNTX_00162652";gene_id "XLOC_019401";exon_number "1"
chr21	StringTie	exon	38390995	38391042	.	-	.	transcript_id "DNTX_00162652";gene_id "XLOC_019401";exon_number "2"
chr21	StringTie	exon	38391659	38391715	.	-	.	transcript_id "DNTX_00162652";gene_id "XLOC_019401";exon_number "3"
chr21	StringTie	exon	38392376	38392444	.	-	.	transcript_id "DNTX_00162652";gene_id "XLOC_019401";exon_number "4"
chr21	StringTie	exon	38403506	38403709	.	-	.	transcript_id "DNTX_00162652";gene_id "XLOC_019401";exon_number "5"
chr21	StringTie	exon	38423410	38423561	.	-	.	transcript_id "DNTX_00162652";gene_id "XLOC_019401";exon_number "6"
chr21	StringTie	exon	38445404	38445621	.	-	.	transcript_id "DNTX_00162652";gene_id "XLOC_019401";exon_number "7"
chr21	StringTie	exon	38575662	38575747	.	-	.	transcript_id "DNTX_00162652";gene_id "XLOC_019401";exon_number "8"
chr21	StringTie	exon	38584844	38584945	.	-	.	transcript_id "DNTX_00162652";gene_id "XLOC_019401";exon_number "9"
chr21	StringTie	exon	38660522	38661132	.	-	.	transcript_id "DNTX_00162652";gene_id "XLOC_019401";exon_number "10"
chr21	StringTie	transcript	38380025	38662543	.	-	.	transcript_id "DNTX_00162653";gene_id "XLOC_019401";oId "Cornea_Adult.Tissue_00492649";class_code "j";tss_id "TSS82794";gene_name "ERG";cmp_ref "ENST00000417133.6"
chr21	StringTie	exon	38380025	38383923	.	-	.	transcript_id "DNTX_00162653";gene_id "XLOC_019401";exon_number "1"
chr21	StringTie	exon	38390995	38391042	.	-	.	transcript_id "DNTX_00162653";gene_id "XLOC_019401";exon_number "2"
chr21	StringTie	exon	38391659	38391715	.	-	.	transcript_id "DNTX_00162653";gene_id "XLOC_019401";exon_number "3"
chr21	StringTie	exon	38392376	38392444	.	-	.	transcript_id "DNTX_00162653";gene_id "XLOC_019401";exon_number "4"
chr21	StringTie	exon	38402557	38402637	.	-	.	transcript_id "DNTX_00162653";gene_id "XLOC_019401";exon_number "5"
chr21	StringTie	exon	38403506	38403709	.	-	.	transcript_id "DNTX_00162653";gene_id "XLOC_019401";exon_number "6"
chr21	StringTie	exon	38423410	38423561	.	-	.	transcript_id "DNTX_00162653";gene_id "XLOC_019401";exon_number "7"
chr21	StringTie	exon	38445404	38445621	.	-	.	transcript_id "DNTX_00162653";gene_id "XLOC_019401";exon_number "8"
chr21	StringTie	exon	38575662	38575747	.	-	.	transcript_id "DNTX_00162653";gene_id "XLOC_019401";exon_number "9"
chr21	StringTie	exon	38584844	38584945	.	-	.	transcript_id "DNTX_00162653";gene_id "XLOC_019401";exon_number "10"
chr21	StringTie	exon	38660522	38662543	.	-	.	transcript_id "DNTX_00162653";gene_id "XLOC_019401";exon_number "11"
chr21	StringTie	transcript	38380027	38498442	.	-	.	transcript_id "DNTX_00161733";gene_id "XLOC_019401";oId "RPE_Adult.Tissue_00375853";class_code "=";tss_id "TSS82795";gene_name "ERG";cmp_ref "ENST00000398905.5"
chr21	StringTie	exon	38380027	38383923	.	-	.	transcript_id "DNTX_00161733";gene_id "XLOC_019401";exon_number "1"
chr21	StringTie	exon	38390995	38391042	.	-	.	transcript_id "DNTX_00161733";gene_id "XLOC_019401";exon_number "2"
chr21	StringTie	exon	38391659	38391715	.	-	.	transcript_id "DNTX_00161733";gene_id "XLOC_019401";exon_number "3"
chr21	StringTie	exon	38392376	38392444	.	-	.	transcript_id "DNTX_00161733";gene_id "XLOC_019401";exon_number "4"
chr21	StringTie	exon	38402557	38402637	.	-	.	transcript_id "DNTX_00161733";gene_id "XLOC_019401";exon_number "5"
chr21	StringTie	exon	38403506	38403709	.	-	.	transcript_id "DNTX_00161733";gene_id "XLOC_019401";exon_number "6"
chr21	StringTie	exon	38423410	38423561	.	-	.	transcript_id "DNTX_00161733";gene_id "XLOC_019401";exon_number "7"
chr21	StringTie	exon	38445404	38445621	.	-	.	transcript_id "DNTX_00161733";gene_id "XLOC_019401";exon_number "8"
chr21	StringTie	exon	38498363	38498442	.	-	.	transcript_id "DNTX_00161733";gene_id "XLOC_019401";exon_number "9"
chr21	StringTie	transcript	38380027	38498483	.	-	.	transcript_id "DNTX_00161734";gene_id "XLOC_019401";oId "RPE_Adult.Tissue_00375854";class_code "=";tss_id "TSS82795";gene_name "ERG";cmp_ref "ENST00000288319.11"
chr21	StringTie	exon	38380027	38383923	.	-	.	transcript_id "DNTX_00161734";gene_id "XLOC_019401";exon_number "1"
chr21	StringTie	exon	38390995	38391042	.	-	.	transcript_id "DNTX_00161734";gene_id "XLOC_019401";exon_number "2"
chr21	StringTie	exon	38391659	38391715	.	-	.	transcript_id "DNTX_00161734";gene_id "XLOC_019401";exon_number "3"
chr21	StringTie	exon	38392376	38392444	.	-	.	transcript_id "DNTX_00161734";gene_id "XLOC_019401";exon_number "4"
chr21	StringTie	exon	38400574	38400645	.	-	.	transcript_id "DNTX_00161734";gene_id "XLOC_019401";exon_number "5"
chr21	StringTie	exon	38402557	38402637	.	-	.	transcript_id "DNTX_00161734";gene_id "XLOC_019401";exon_number "6"
chr21	StringTie	exon	38403506	38403709	.	-	.	transcript_id "DNTX_00161734";gene_id "XLOC_019401";exon_number "7"
chr21	StringTie	exon	38423410	38423561	.	-	.	transcript_id "DNTX_00161734";gene_id "XLOC_019401";exon_number "8"
chr21	StringTie	exon	38445404	38445621	.	-	.	transcript_id "DNTX_00161734";gene_id "XLOC_019401";exon_number "9"
chr21	StringTie	exon	38498363	38498483	.	-	.	transcript_id "DNTX_00161734";gene_id "XLOC_019401";exon_number "10"
chr21	StringTie	transcript	38380027	38584900	.	-	.	transcript_id "DNTX_00161943";gene_id "XLOC_019401";oId "Lung_00258020";class_code "=";tss_id "TSS82791";gene_name "ERG";cmp_ref "ENST00000398897.5"
chr21	StringTie	exon	38380027	38383923	.	-	.	transcript_id "DNTX_00161943";gene_id "XLOC_019401";exon_number "1"
chr21	StringTie	exon	38390995	38391042	.	-	.	transcript_id "DNTX_00161943";gene_id "XLOC_019401";exon_number "2"
chr21	StringTie	exon	38391659	38391715	.	-	.	transcript_id "DNTX_00161943";gene_id "XLOC_019401";exon_number "3"
chr21	StringTie	exon	38392376	38392444	.	-	.	transcript_id "DNTX_00161943";gene_id "XLOC_019401";exon_number "4"
chr21	StringTie	exon	38402557	38402637	.	-	.	transcript_id "DNTX_00161943";gene_id "XLOC_019401";exon_number "5"
chr21	StringTie	exon	38403506	38403709	.	-	.	transcript_id "DNTX_00161943";gene_id "XLOC_019401";exon_number "6"
chr21	StringTie	exon	38423410	38423561	.	-	.	transcript_id "DNTX_00161943";gene_id "XLOC_019401";exon_number "7"
chr21	StringTie	exon	38575662	38575747	.	-	.	transcript_id "DNTX_00161943";gene_id "XLOC_019401";exon_number "8"
chr21	StringTie	exon	38584844	38584900	.	-	.	transcript_id "DNTX_00161943";gene_id "XLOC_019401";exon_number "9"
chr21	StringTie	transcript	38380027	38584945	.	-	.	transcript_id "DNTX_00161944";gene_id "XLOC_019401";oId "Lung_00258021";class_code "=";tss_id "TSS82791";contained_in "DNTX_00162653";gene_name "ERG";cmp_ref "ENST00000398911.5"
chr21	StringTie	exon	38380027	38383923	.	-	.	transcript_id "DNTX_00161944";gene_id "XLOC_019401";exon_number "1"
chr21	StringTie	exon	38390995	38391042	.	-	.	transcript_id "DNTX_00161944";gene_id "XLOC_019401";exon_number "2"
chr21	StringTie	exon	38391659	38391715	.	-	.	transcript_id "DNTX_00161944";gene_id "XLOC_019401";exon_number "3"
chr21	StringTie	exon	38392376	38392444	.	-	.	transcript_id "DNTX_00161944";gene_id "XLOC_019401";exon_number "4"
chr21	StringTie	exon	38402557	38402637	.	-	.	transcript_id "DNTX_00161944";gene_id "XLOC_019401";exon_number "5"
chr21	StringTie	exon	38403506	38403709	.	-	.	transcript_id "DNTX_00161944";gene_id "XLOC_019401";exon_number "6"
chr21	StringTie	exon	38423410	38423561	.	-	.	transcript_id "DNTX_00161944";gene_id "XLOC_019401";exon_number "7"
chr21	StringTie	exon	38445404	38445621	.	-	.	transcript_id "DNTX_00161944";gene_id "XLOC_019401";exon_number "8"
chr21	StringTie	exon	38575662	38575747	.	-	.	transcript_id "DNTX_00161944";gene_id "XLOC_019401";exon_number "9"
chr21	StringTie	exon	38584844	38584945	.	-	.	transcript_id "DNTX_00161944";gene_id "XLOC_019401";exon_number "10"
chr21	StringTie	transcript	38380027	38661694	.	-	.	transcript_id "DNTX_00162654";gene_id "XLOC_019401";oId "Cornea_Adult.Tissue_00492654";class_code "=";tss_id "TSS82796";gene_name "ERG";cmp_ref "ENST00000417133.6"
chr21	StringTie	exon	38380027	38383923	.	-	.	transcript_id "DNTX_00162654";gene_id "XLOC_019401";exon_number "1"
chr21	StringTie	exon	38390995	38391042	.	-	.	transcript_id "DNTX_00162654";gene_id "XLOC_019401";exon_number "2"
chr21	StringTie	exon	38391659	38391715	.	-	.	transcript_id "DNTX_00162654";gene_id "XLOC_019401";exon_number "3"
chr21	StringTie	exon	38392376	38392444	.	-	.	transcript_id "DNTX_00162654";gene_id "XLOC_019401";exon_number "4"
chr21	StringTie	exon	38400574	38400645	.	-	.	transcript_id "DNTX_00162654";gene_id "XLOC_019401";exon_number "5"
chr21	StringTie	exon	38402557	38402637	.	-	.	transcript_id "DNTX_00162654";gene_id "XLOC_019401";exon_number "6"
chr21	StringTie	exon	38403506	38403709	.	-	.	transcript_id "DNTX_00162654";gene_id "XLOC_019401";exon_number "7"
chr21	StringTie	exon	38423410	38423561	.	-	.	transcript_id "DNTX_00162654";gene_id "XLOC_019401";exon_number "8"
chr21	StringTie	exon	38445404	38445621	.	-	.	transcript_id "DNTX_00162654";gene_id "XLOC_019401";exon_number "9"
chr21	StringTie	exon	38575662	38575747	.	-	.	transcript_id "DNTX_00162654";gene_id "XLOC_019401";exon_number "10"
chr21	StringTie	exon	38584844	38584945	.	-	.	transcript_id "DNTX_00162654";gene_id "XLOC_019401";exon_number "11"
chr21	StringTie	exon	38661658	38661694	.	-	.	transcript_id "DNTX_00162654";gene_id "XLOC_019401";exon_number "12"
chr21	StringTie	transcript	38380030	38661780	.	-	.	transcript_id "DNTX_00161945";gene_id "XLOC_019401";oId "Lung_00258023";class_code "=";tss_id "TSS82796";gene_name "ERG";cmp_ref "ENST00000442448.5"
chr21	StringTie	exon	38380030	38383923	.	-	.	transcript_id "DNTX_00161945";gene_id "XLOC_019401";exon_number "1"
chr21	StringTie	exon	38390995	38391042	.	-	.	transcript_id "DNTX_00161945";gene_id "XLOC_019401";exon_number "2"
chr21	StringTie	exon	38391659	38391715	.	-	.	transcript_id "DNTX_00161945";gene_id "XLOC_019401";exon_number "3"
chr21	StringTie	exon	38392376	38392444	.	-	.	transcript_id "DNTX_00161945";gene_id "XLOC_019401";exon_number "4"
chr21	StringTie	exon	38402557	38402637	.	-	.	transcript_id "DNTX_00161945";gene_id "XLOC_019401";exon_number "5"
chr21	StringTie	exon	38403506	38403709	.	-	.	transcript_id "DNTX_00161945";gene_id "XLOC_019401";exon_number "6"
chr21	StringTie	exon	38423410	38423561	.	-	.	transcript_id "DNTX_00161945";gene_id "XLOC_019401";exon_number "7"
chr21	StringTie	exon	38445404	38445621	.	-	.	transcript_id "DNTX_00161945";gene_id "XLOC_019401";exon_number "8"
chr21	StringTie	exon	38575662	38575747	.	-	.	transcript_id "DNTX_00161945";gene_id "XLOC_019401";exon_number "9"
chr21	StringTie	exon	38584844	38584945	.	-	.	transcript_id "DNTX_00161945";gene_id "XLOC_019401";exon_number "10"
chr21	StringTie	exon	38661658	38661780	.	-	.	transcript_id "DNTX_00161945";gene_id "XLOC_019401";exon_number "11"
chr21	StringTie	transcript	38380046	38662645	.	-	.	transcript_id "DNTX_00162811";gene_id "XLOC_019401";oId "Cornea_Fetal.Tissue_00099759";class_code "j";tss_id "TSS82797";gene_name "ERG";cmp_ref "ENST00000417133.6"
chr21	StringTie	exon	38380046	38383923	.	-	.	transcript_id "DNTX_00162811";gene_id "XLOC_019401";exon_number "1"
chr21	StringTie	exon	38390995	38391042	.	-	.	transcript_id "DNTX_00162811";gene_id "XLOC_019401";exon_number "2"
chr21	StringTie	exon	38391659	38391715	.	-	.	transcript_id "DNTX_00162811";gene_id "XLOC_019401";exon_number "3"
chr21	StringTie	exon	38392376	38392444	.	-	.	transcript_id "DNTX_00162811";gene_id "XLOC_019401";exon_number "4"
chr21	StringTie	exon	38402557	38402637	.	-	.	transcript_id "DNTX_00162811";gene_id "XLOC_019401";exon_number "5"
chr21	StringTie	exon	38403506	38403709	.	-	.	transcript_id "DNTX_00162811";gene_id "XLOC_019401";exon_number "6"
chr21	StringTie	exon	38423410	38423561	.	-	.	transcript_id "DNTX_00162811";gene_id "XLOC_019401";exon_number "7"
chr21	StringTie	exon	38445404	38445621	.	-	.	transcript_id "DNTX_00162811";gene_id "XLOC_019401";exon_number "8"
chr21	StringTie	exon	38575662	38575747	.	-	.	transcript_id "DNTX_00162811";gene_id "XLOC_019401";exon_number "9"
chr21	StringTie	exon	38584844	38584945	.	-	.	transcript_id "DNTX_00162811";gene_id "XLOC_019401";exon_number "10"
chr21	StringTie	exon	38594474	38594643	.	-	.	transcript_id "DNTX_00162811";gene_id "XLOC_019401";exon_number "11"
chr21	StringTie	exon	38661658	38662645	.	-	.	transcript_id "DNTX_00162811";gene_id "XLOC_019401";exon_number "12"
chr21	StringTie	transcript	38383126	38498476	.	-	.	transcript_id "DNTX_00162812";gene_id "XLOC_019401";oId "Cornea_Fetal.Tissue_00099760";class_code "=";tss_id "TSS82795";gene_name "ERG";cmp_ref "ENST00000453032.6"
chr21	StringTie	exon	38383126	38383923	.	-	.	transcript_id "DNTX_00162812";gene_id "XLOC_019401";exon_number "1"
chr21	StringTie	exon	38390995	38391042	.	-	.	transcript_id "DNTX_00162812";gene_id "XLOC_019401";exon_number "2"
chr21	StringTie	exon	38391659	38391715	.	-	.	transcript_id "DNTX_00162812";gene_id "XLOC_019401";exon_number "3"
chr21	StringTie	exon	38392376	38392444	.	-	.	transcript_id "DNTX_00162812";gene_id "XLOC_019401";exon_number "4"
chr21	StringTie	exon	38400574	38400645	.	-	.	transcript_id "DNTX_00162812";gene_id "XLOC_019401";exon_number "5"
chr21	StringTie	exon	38402557	38402637	.	-	.	transcript_id "DNTX_00162812";gene_id "XLOC_019401";exon_number "6"
chr21	StringTie	exon	38403506	38403709	.	-	.	transcript_id "DNTX_00162812";gene_id "XLOC_019401";exon_number "7"
chr21	StringTie	exon	38423410	38423561	.	-	.	transcript_id "DNTX_00162812";gene_id "XLOC_019401";exon_number "8"
chr21	StringTie	exon	38498363	38498476	.	-	.	transcript_id "DNTX_00162812";gene_id "XLOC_019401";exon_number "9"
chr21	StringTie	transcript	38383291	38660667	.	-	.	transcript_id "DNTX_00161735";gene_id "XLOC_019401";oId "RPE_Adult.Tissue_00376336";class_code "=";tss_id "TSS82790";gene_name "ERG";cmp_ref "ENST00000398919.6"
chr21	StringTie	exon	38383291	38383923	.	-	.	transcript_id "DNTX_00161735";gene_id "XLOC_019401";exon_number "1"
chr21	StringTie	exon	38390995	38391042	.	-	.	transcript_id "DNTX_00161735";gene_id "XLOC_019401";exon_number "2"
chr21	StringTie	exon	38391659	38391715	.	-	.	transcript_id "DNTX_00161735";gene_id "XLOC_019401";exon_number "3"
chr21	StringTie	exon	38392376	38392444	.	-	.	transcript_id "DNTX_00161735";gene_id "XLOC_019401";exon_number "4"
chr21	StringTie	exon	38400574	38400645	.	-	.	transcript_id "DNTX_00161735";gene_id "XLOC_019401";exon_number "5"
chr21	StringTie	exon	38402557	38402637	.	-	.	transcript_id "DNTX_00161735";gene_id "XLOC_019401";exon_number "6"
chr21	StringTie	exon	38403506	38403709	.	-	.	transcript_id "DNTX_00161735";gene_id "XLOC_019401";exon_number "7"
chr21	StringTie	exon	38423410	38423561	.	-	.	transcript_id "DNTX_00161735";gene_id "XLOC_019401";exon_number "8"
chr21	StringTie	exon	38445404	38445621	.	-	.	transcript_id "DNTX_00161735";gene_id "XLOC_019401";exon_number "9"
chr21	StringTie	exon	38575662	38575747	.	-	.	transcript_id "DNTX_00161735";gene_id "XLOC_019401";exon_number "10"
chr21	StringTie	exon	38584844	38584945	.	-	.	transcript_id "DNTX_00161735";gene_id "XLOC_019401";exon_number "11"
chr21	StringTie	exon	38660522	38660667	.	-	.	transcript_id "DNTX_00161735";gene_id "XLOC_019401";exon_number "12"
chr21	StringTie	transcript	38401625	38661172	.	-	.	transcript_id "DNTX_00162813";gene_id "XLOC_019401";oId "Cornea_Fetal.Tissue_00099765";class_code "j";tss_id "TSS82793";gene_name "ERG";cmp_ref "ENST00000417133.6"
chr21	StringTie	exon	38401625	38402637	.	-	.	transcript_id "DNTX_00162813";gene_id "XLOC_019401";exon_number "1"
chr21	StringTie	exon	38403506	38403709	.	-	.	transcript_id "DNTX_00162813";gene_id "XLOC_019401";exon_number "2"
chr21	StringTie	exon	38423410	38423561	.	-	.	transcript_id "DNTX_00162813";gene_id "XLOC_019401";exon_number "3"
chr21	StringTie	exon	38445404	38445621	.	-	.	transcript_id "DNTX_00162813";gene_id "XLOC_019401";exon_number "4"
chr21	StringTie	exon	38575662	38575747	.	-	.	transcript_id "DNTX_00162813";gene_id "XLOC_019401";exon_number "5"
chr21	StringTie	exon	38584844	38584945	.	-	.	transcript_id "DNTX_00162813";gene_id "XLOC_019401";exon_number "6"
chr21	StringTie	exon	38594474	38594643	.	-	.	transcript_id "DNTX_00162813";gene_id "XLOC_019401";exon_number "7"
chr21	StringTie	exon	38660522	38661172	.	-	.	transcript_id "DNTX_00162813";gene_id "XLOC_019401";exon_number "8"
chr21	StringTie	transcript	39171130	39172106	.	-	.	transcript_id "DNTX_00161309";gene_id "XLOC_019404";oId "RPE_Fetal.Tissue_00440972";class_code "=";tss_id "TSS82804";gene_name "PCBP2P1";cmp_ref "ENST00000437262.1"
chr21	StringTie	exon	39171130	39172106	.	-	.	transcript_id "DNTX_00161309";gene_id "XLOC_019404";exon_number "1"
chr21	StringTie	transcript	39174769	39183851	.	-	.	transcript_id "DNTX_00160902";gene_id "XLOC_019405";oId "Pancreas_00229823";class_code "=";tss_id "TSS82806";gene_name "PSMG1";cmp_ref "ENST00000331573.7"
chr21	StringTie	exon	39174769	39175664	.	-	.	transcript_id "DNTX_00160902";gene_id "XLOC_019405";exon_number "1"
chr21	StringTie	exon	39177435	39177571	.	-	.	transcript_id "DNTX_00160902";gene_id "XLOC_019405";exon_number "2"
chr21	StringTie	exon	39178449	39178647	.	-	.	transcript_id "DNTX_00160902";gene_id "XLOC_019405";exon_number "3"
chr21	StringTie	exon	39179924	39179986	.	-	.	transcript_id "DNTX_00160902";gene_id "XLOC_019405";exon_number "4"
chr21	StringTie	exon	39180285	39180436	.	-	.	transcript_id "DNTX_00160902";gene_id "XLOC_019405";exon_number "5"
chr21	StringTie	exon	39181772	39181878	.	-	.	transcript_id "DNTX_00160902";gene_id "XLOC_019405";exon_number "6"
chr21	StringTie	exon	39183252	39183851	.	-	.	transcript_id "DNTX_00160902";gene_id "XLOC_019405";exon_number "7"
chr21	StringTie	transcript	39175458	39178820	.	-	.	transcript_id "DNTX_00161310";gene_id "XLOC_019405";oId "RPE_Fetal.Tissue_00440975";class_code "=";tss_id "TSS82807";gene_name "PSMG1";cmp_ref "ENST00000481921.5"
chr21	StringTie	exon	39175458	39175664	.	-	.	transcript_id "DNTX_00161310";gene_id "XLOC_019405";exon_number "1"
chr21	StringTie	exon	39177435	39177571	.	-	.	transcript_id "DNTX_00161310";gene_id "XLOC_019405";exon_number "2"
chr21	StringTie	exon	39178449	39178820	.	-	.	transcript_id "DNTX_00161310";gene_id "XLOC_019405";exon_number "3"
chr21	StringTie	transcript	39175458	39183488	.	-	.	transcript_id "DNTX_00161311";gene_id "XLOC_019405";oId "RPE_Fetal.Tissue_00444061";class_code "m";tss_id "TSS82805";gene_name "PSMG1";cmp_ref "ENST00000331573.7"
chr21	StringTie	exon	39175458	39175664	.	-	.	transcript_id "DNTX_00161311";gene_id "XLOC_019405";exon_number "1"
chr21	StringTie	exon	39177435	39177571	.	-	.	transcript_id "DNTX_00161311";gene_id "XLOC_019405";exon_number "2"
chr21	StringTie	exon	39178449	39178647	.	-	.	transcript_id "DNTX_00161311";gene_id "XLOC_019405";exon_number "3"
chr21	StringTie	exon	39179924	39179986	.	-	.	transcript_id "DNTX_00161311";gene_id "XLOC_019405";exon_number "4"
chr21	StringTie	exon	39180285	39180436	.	-	.	transcript_id "DNTX_00161311";gene_id "XLOC_019405";exon_number "5"
chr21	StringTie	exon	39181772	39183488	.	-	.	transcript_id "DNTX_00161311";gene_id "XLOC_019405";exon_number "6"
chr21	StringTie	transcript	39175590	39183488	.	-	.	transcript_id "DNTX_00160903";gene_id "XLOC_019405";oId "Pancreas_00229826";class_code "=";tss_id "TSS82805";gene_name "PSMG1";cmp_ref "ENST00000380900.2"
chr21	StringTie	exon	39175590	39175664	.	-	.	transcript_id "DNTX_00160903";gene_id "XLOC_019405";exon_number "1"
chr21	StringTie	exon	39177435	39177571	.	-	.	transcript_id "DNTX_00160903";gene_id "XLOC_019405";exon_number "2"
chr21	StringTie	exon	39178449	39178647	.	-	.	transcript_id "DNTX_00160903";gene_id "XLOC_019405";exon_number "3"
chr21	StringTie	exon	39180285	39180436	.	-	.	transcript_id "DNTX_00160903";gene_id "XLOC_019405";exon_number "4"
chr21	StringTie	exon	39181772	39181878	.	-	.	transcript_id "DNTX_00160903";gene_id "XLOC_019405";exon_number "5"
chr21	StringTie	exon	39183252	39183488	.	-	.	transcript_id "DNTX_00160903";gene_id "XLOC_019405";exon_number "6"
chr21	StringTie	transcript	39178449	39183488	.	-	.	transcript_id "DNTX_00162655";gene_id "XLOC_019405";oId "Cornea_Adult.Tissue_00493996";class_code "c";tss_id "TSS82805";contained_in "DNTX_00160902";gene_name "PSMG1";cmp_ref "ENST00000331573.7"
chr21	StringTie	exon	39178449	39178647	.	-	.	transcript_id "DNTX_00162655";gene_id "XLOC_019405";exon_number "1"
chr21	StringTie	exon	39179924	39179986	.	-	.	transcript_id "DNTX_00162655";gene_id "XLOC_019405";exon_number "2"
chr21	StringTie	exon	39180285	39180436	.	-	.	transcript_id "DNTX_00162655";gene_id "XLOC_019405";exon_number "3"
chr21	StringTie	exon	39181772	39181878	.	-	.	transcript_id "DNTX_00162655";gene_id "XLOC_019405";exon_number "4"
chr21	StringTie	exon	39183252	39183488	.	-	.	transcript_id "DNTX_00162655";gene_id "XLOC_019405";exon_number "5"
chr21	StringTie	transcript	39184158	39313295	.	-	.	transcript_id "DNTX_00163485";gene_id "XLOC_019406";oId "Retina_Fetal.Tissue_00753973";class_code "c";tss_id "TSS82812";gene_name "BRWD1";cmp_ref "ENST00000342449.7"
chr21	StringTie	exon	39184158	39197415	.	-	.	transcript_id "DNTX_00163485";gene_id "XLOC_019406";exon_number "1"
chr21	StringTie	exon	39198763	39199662	.	-	.	transcript_id "DNTX_00163485";gene_id "XLOC_019406";exon_number "2"
