## Supplemental Data 6 for "A long read optimized *de novo* transcriptome pipeline reveals novel ocular developmentally regulated gene isoforms and disease targets": 261644_file05 (part 104 of 162)

##gtf-version-3
chr21	StringTie	exon	39200219	39200386	.	-	.	transcript_id "DNTX_00163485";gene_id "XLOC_019406";exon_number "3"
chr21	StringTie	exon	39202325	39202545	.	-	.	transcript_id "DNTX_00163485";gene_id "XLOC_019406";exon_number "4"
chr21	StringTie	exon	39206108	39206274	.	-	.	transcript_id "DNTX_00163485";gene_id "XLOC_019406";exon_number "5"
chr21	StringTie	exon	39209995	39210147	.	-	.	transcript_id "DNTX_00163485";gene_id "XLOC_019406";exon_number "6"
chr21	StringTie	exon	39210786	39210929	.	-	.	transcript_id "DNTX_00163485";gene_id "XLOC_019406";exon_number "7"
chr21	StringTie	exon	39212666	39212707	.	-	.	transcript_id "DNTX_00163485";gene_id "XLOC_019406";exon_number "8"
chr21	StringTie	exon	39213481	39213553	.	-	.	transcript_id "DNTX_00163485";gene_id "XLOC_019406";exon_number "9"
chr21	StringTie	exon	39215237	39215362	.	-	.	transcript_id "DNTX_00163485";gene_id "XLOC_019406";exon_number "10"
chr21	StringTie	exon	39218152	39218272	.	-	.	transcript_id "DNTX_00163485";gene_id "XLOC_019406";exon_number "11"
chr21	StringTie	exon	39218505	39218660	.	-	.	transcript_id "DNTX_00163485";gene_id "XLOC_019406";exon_number "12"
chr21	StringTie	exon	39224408	39224469	.	-	.	transcript_id "DNTX_00163485";gene_id "XLOC_019406";exon_number "13"
chr21	StringTie	exon	39225086	39225197	.	-	.	transcript_id "DNTX_00163485";gene_id "XLOC_019406";exon_number "14"
chr21	StringTie	exon	39228500	39228582	.	-	.	transcript_id "DNTX_00163485";gene_id "XLOC_019406";exon_number "15"
chr21	StringTie	exon	39229312	39229436	.	-	.	transcript_id "DNTX_00163485";gene_id "XLOC_019406";exon_number "16"
chr21	StringTie	exon	39232177	39232284	.	-	.	transcript_id "DNTX_00163485";gene_id "XLOC_019406";exon_number "17"
chr21	StringTie	exon	39232373	39232498	.	-	.	transcript_id "DNTX_00163485";gene_id "XLOC_019406";exon_number "18"
chr21	StringTie	exon	39236595	39236784	.	-	.	transcript_id "DNTX_00163485";gene_id "XLOC_019406";exon_number "19"
chr21	StringTie	exon	39238479	39238573	.	-	.	transcript_id "DNTX_00163485";gene_id "XLOC_019406";exon_number "20"
chr21	StringTie	exon	39247701	39247832	.	-	.	transcript_id "DNTX_00163485";gene_id "XLOC_019406";exon_number "21"
chr21	StringTie	exon	39250796	39250889	.	-	.	transcript_id "DNTX_00163485";gene_id "XLOC_019406";exon_number "22"
chr21	StringTie	exon	39255645	39255828	.	-	.	transcript_id "DNTX_00163485";gene_id "XLOC_019406";exon_number "23"
chr21	StringTie	exon	39258487	39258672	.	-	.	transcript_id "DNTX_00163485";gene_id "XLOC_019406";exon_number "24"
chr21	StringTie	exon	39264460	39264685	.	-	.	transcript_id "DNTX_00163485";gene_id "XLOC_019406";exon_number "25"
chr21	StringTie	exon	39264891	39265019	.	-	.	transcript_id "DNTX_00163485";gene_id "XLOC_019406";exon_number "26"
chr21	StringTie	exon	39269899	39270033	.	-	.	transcript_id "DNTX_00163485";gene_id "XLOC_019406";exon_number "27"
chr21	StringTie	exon	39270283	39270433	.	-	.	transcript_id "DNTX_00163485";gene_id "XLOC_019406";exon_number "28"
chr21	StringTie	exon	39274374	39274472	.	-	.	transcript_id "DNTX_00163485";gene_id "XLOC_019406";exon_number "29"
chr21	StringTie	exon	39276173	39276213	.	-	.	transcript_id "DNTX_00163485";gene_id "XLOC_019406";exon_number "30"
chr21	StringTie	exon	39277251	39277351	.	-	.	transcript_id "DNTX_00163485";gene_id "XLOC_019406";exon_number "31"
chr21	StringTie	exon	39278743	39278813	.	-	.	transcript_id "DNTX_00163485";gene_id "XLOC_019406";exon_number "32"
chr21	StringTie	exon	39280148	39280248	.	-	.	transcript_id "DNTX_00163485";gene_id "XLOC_019406";exon_number "33"
chr21	StringTie	exon	39293811	39294032	.	-	.	transcript_id "DNTX_00163485";gene_id "XLOC_019406";exon_number "34"
chr21	StringTie	exon	39295743	39295903	.	-	.	transcript_id "DNTX_00163485";gene_id "XLOC_019406";exon_number "35"
chr21	StringTie	exon	39296265	39296363	.	-	.	transcript_id "DNTX_00163485";gene_id "XLOC_019406";exon_number "36"
chr21	StringTie	exon	39298432	39298582	.	-	.	transcript_id "DNTX_00163485";gene_id "XLOC_019406";exon_number "37"
chr21	StringTie	exon	39312841	39312900	.	-	.	transcript_id "DNTX_00163485";gene_id "XLOC_019406";exon_number "38"
chr21	StringTie	exon	39313072	39313101	.	-	.	transcript_id "DNTX_00163485";gene_id "XLOC_019406";exon_number "39"
chr21	StringTie	exon	39313241	39313295	.	-	.	transcript_id "DNTX_00163485";gene_id "XLOC_019406";exon_number "40"
chr21	StringTie	transcript	39184176	39313819	.	-	.	transcript_id "DNTX_00161433";gene_id "XLOC_019406";oId "ESC_Stem.Cell.Line_00244317";class_code "=";tss_id "TSS82813";gene_name "BRWD1";cmp_ref "ENST00000333229.6"
chr21	StringTie	exon	39184176	39187417	.	-	.	transcript_id "DNTX_00161433";gene_id "XLOC_019406";exon_number "1"
chr21	StringTie	exon	39196498	39197415	.	-	.	transcript_id "DNTX_00161433";gene_id "XLOC_019406";exon_number "2"
chr21	StringTie	exon	39198763	39199662	.	-	.	transcript_id "DNTX_00161433";gene_id "XLOC_019406";exon_number "3"
chr21	StringTie	exon	39200219	39200386	.	-	.	transcript_id "DNTX_00161433";gene_id "XLOC_019406";exon_number "4"
chr21	StringTie	exon	39202325	39202545	.	-	.	transcript_id "DNTX_00161433";gene_id "XLOC_019406";exon_number "5"
chr21	StringTie	exon	39206108	39206274	.	-	.	transcript_id "DNTX_00161433";gene_id "XLOC_019406";exon_number "6"
chr21	StringTie	exon	39209995	39210147	.	-	.	transcript_id "DNTX_00161433";gene_id "XLOC_019406";exon_number "7"
chr21	StringTie	exon	39210786	39210929	.	-	.	transcript_id "DNTX_00161433";gene_id "XLOC_019406";exon_number "8"
chr21	StringTie	exon	39212666	39212707	.	-	.	transcript_id "DNTX_00161433";gene_id "XLOC_019406";exon_number "9"
chr21	StringTie	exon	39213481	39213553	.	-	.	transcript_id "DNTX_00161433";gene_id "XLOC_019406";exon_number "10"
chr21	StringTie	exon	39215237	39215362	.	-	.	transcript_id "DNTX_00161433";gene_id "XLOC_019406";exon_number "11"
chr21	StringTie	exon	39218152	39218272	.	-	.	transcript_id "DNTX_00161433";gene_id "XLOC_019406";exon_number "12"
chr21	StringTie	exon	39218505	39218660	.	-	.	transcript_id "DNTX_00161433";gene_id "XLOC_019406";exon_number "13"
chr21	StringTie	exon	39224408	39224469	.	-	.	transcript_id "DNTX_00161433";gene_id "XLOC_019406";exon_number "14"
chr21	StringTie	exon	39225086	39225197	.	-	.	transcript_id "DNTX_00161433";gene_id "XLOC_019406";exon_number "15"
chr21	StringTie	exon	39228500	39228582	.	-	.	transcript_id "DNTX_00161433";gene_id "XLOC_019406";exon_number "16"
chr21	StringTie	exon	39229312	39229436	.	-	.	transcript_id "DNTX_00161433";gene_id "XLOC_019406";exon_number "17"
chr21	StringTie	exon	39232177	39232284	.	-	.	transcript_id "DNTX_00161433";gene_id "XLOC_019406";exon_number "18"
chr21	StringTie	exon	39232373	39232498	.	-	.	transcript_id "DNTX_00161433";gene_id "XLOC_019406";exon_number "19"
chr21	StringTie	exon	39236595	39236784	.	-	.	transcript_id "DNTX_00161433";gene_id "XLOC_019406";exon_number "20"
chr21	StringTie	exon	39238479	39238573	.	-	.	transcript_id "DNTX_00161433";gene_id "XLOC_019406";exon_number "21"
chr21	StringTie	exon	39247701	39247832	.	-	.	transcript_id "DNTX_00161433";gene_id "XLOC_019406";exon_number "22"
chr21	StringTie	exon	39250796	39250889	.	-	.	transcript_id "DNTX_00161433";gene_id "XLOC_019406";exon_number "23"
chr21	StringTie	exon	39255645	39255828	.	-	.	transcript_id "DNTX_00161433";gene_id "XLOC_019406";exon_number "24"
chr21	StringTie	exon	39258487	39258672	.	-	.	transcript_id "DNTX_00161433";gene_id "XLOC_019406";exon_number "25"
chr21	StringTie	exon	39264460	39264685	.	-	.	transcript_id "DNTX_00161433";gene_id "XLOC_019406";exon_number "26"
chr21	StringTie	exon	39264891	39265019	.	-	.	transcript_id "DNTX_00161433";gene_id "XLOC_019406";exon_number "27"
chr21	StringTie	exon	39269899	39270033	.	-	.	transcript_id "DNTX_00161433";gene_id "XLOC_019406";exon_number "28"
chr21	StringTie	exon	39270283	39270433	.	-	.	transcript_id "DNTX_00161433";gene_id "XLOC_019406";exon_number "29"
chr21	StringTie	exon	39274374	39274472	.	-	.	transcript_id "DNTX_00161433";gene_id "XLOC_019406";exon_number "30"
chr21	StringTie	exon	39276173	39276213	.	-	.	transcript_id "DNTX_00161433";gene_id "XLOC_019406";exon_number "31"
chr21	StringTie	exon	39277251	39277351	.	-	.	transcript_id "DNTX_00161433";gene_id "XLOC_019406";exon_number "32"
chr21	StringTie	exon	39278743	39278813	.	-	.	transcript_id "DNTX_00161433";gene_id "XLOC_019406";exon_number "33"
chr21	StringTie	exon	39280148	39280248	.	-	.	transcript_id "DNTX_00161433";gene_id "XLOC_019406";exon_number "34"
chr21	StringTie	exon	39293811	39294032	.	-	.	transcript_id "DNTX_00161433";gene_id "XLOC_019406";exon_number "35"
chr21	StringTie	exon	39295743	39295903	.	-	.	transcript_id "DNTX_00161433";gene_id "XLOC_019406";exon_number "36"
chr21	StringTie	exon	39296265	39296363	.	-	.	transcript_id "DNTX_00161433";gene_id "XLOC_019406";exon_number "37"
chr21	StringTie	exon	39298432	39298582	.	-	.	transcript_id "DNTX_00161433";gene_id "XLOC_019406";exon_number "38"
chr21	StringTie	exon	39312841	39312900	.	-	.	transcript_id "DNTX_00161433";gene_id "XLOC_019406";exon_number "39"
chr21	StringTie	exon	39313072	39313101	.	-	.	transcript_id "DNTX_00161433";gene_id "XLOC_019406";exon_number "40"
chr21	StringTie	exon	39313241	39313299	.	-	.	transcript_id "DNTX_00161433";gene_id "XLOC_019406";exon_number "41"
chr21	StringTie	exon	39313443	39313819	.	-	.	transcript_id "DNTX_00161433";gene_id "XLOC_019406";exon_number "42"
chr21	StringTie	transcript	39190219	39313570	.	-	.	transcript_id "DNTX_00160904";gene_id "XLOC_019406";oId "Pancreas_00229828";class_code "=";tss_id "TSS82809";gene_name "BRWD1";cmp_ref "ENST00000342449.7"
chr21	StringTie	exon	39190219	39197415	.	-	.	transcript_id "DNTX_00160904";gene_id "XLOC_019406";exon_number "1"
chr21	StringTie	exon	39198763	39199662	.	-	.	transcript_id "DNTX_00160904";gene_id "XLOC_019406";exon_number "2"
chr21	StringTie	exon	39200219	39200386	.	-	.	transcript_id "DNTX_00160904";gene_id "XLOC_019406";exon_number "3"
chr21	StringTie	exon	39202325	39202545	.	-	.	transcript_id "DNTX_00160904";gene_id "XLOC_019406";exon_number "4"
chr21	StringTie	exon	39206108	39206274	.	-	.	transcript_id "DNTX_00160904";gene_id "XLOC_019406";exon_number "5"
chr21	StringTie	exon	39209995	39210147	.	-	.	transcript_id "DNTX_00160904";gene_id "XLOC_019406";exon_number "6"
chr21	StringTie	exon	39210786	39210929	.	-	.	transcript_id "DNTX_00160904";gene_id "XLOC_019406";exon_number "7"
chr21	StringTie	exon	39212666	39212707	.	-	.	transcript_id "DNTX_00160904";gene_id "XLOC_019406";exon_number "8"
chr21	StringTie	exon	39213481	39213553	.	-	.	transcript_id "DNTX_00160904";gene_id "XLOC_019406";exon_number "9"
chr21	StringTie	exon	39215237	39215362	.	-	.	transcript_id "DNTX_00160904";gene_id "XLOC_019406";exon_number "10"
chr21	StringTie	exon	39218152	39218272	.	-	.	transcript_id "DNTX_00160904";gene_id "XLOC_019406";exon_number "11"
chr21	StringTie	exon	39218505	39218660	.	-	.	transcript_id "DNTX_00160904";gene_id "XLOC_019406";exon_number "12"
chr21	StringTie	exon	39224408	39224469	.	-	.	transcript_id "DNTX_00160904";gene_id "XLOC_019406";exon_number "13"
chr21	StringTie	exon	39225086	39225197	.	-	.	transcript_id "DNTX_00160904";gene_id "XLOC_019406";exon_number "14"
chr21	StringTie	exon	39228500	39228582	.	-	.	transcript_id "DNTX_00160904";gene_id "XLOC_019406";exon_number "15"
chr21	StringTie	exon	39229312	39229436	.	-	.	transcript_id "DNTX_00160904";gene_id "XLOC_019406";exon_number "16"
chr21	StringTie	exon	39232177	39232284	.	-	.	transcript_id "DNTX_00160904";gene_id "XLOC_019406";exon_number "17"
chr21	StringTie	exon	39232373	39232498	.	-	.	transcript_id "DNTX_00160904";gene_id "XLOC_019406";exon_number "18"
chr21	StringTie	exon	39236595	39236784	.	-	.	transcript_id "DNTX_00160904";gene_id "XLOC_019406";exon_number "19"
chr21	StringTie	exon	39238479	39238573	.	-	.	transcript_id "DNTX_00160904";gene_id "XLOC_019406";exon_number "20"
chr21	StringTie	exon	39247701	39247832	.	-	.	transcript_id "DNTX_00160904";gene_id "XLOC_019406";exon_number "21"
chr21	StringTie	exon	39250796	39250889	.	-	.	transcript_id "DNTX_00160904";gene_id "XLOC_019406";exon_number "22"
chr21	StringTie	exon	39255645	39255828	.	-	.	transcript_id "DNTX_00160904";gene_id "XLOC_019406";exon_number "23"
chr21	StringTie	exon	39258487	39258672	.	-	.	transcript_id "DNTX_00160904";gene_id "XLOC_019406";exon_number "24"
chr21	StringTie	exon	39264460	39264685	.	-	.	transcript_id "DNTX_00160904";gene_id "XLOC_019406";exon_number "25"
chr21	StringTie	exon	39264891	39265019	.	-	.	transcript_id "DNTX_00160904";gene_id "XLOC_019406";exon_number "26"
chr21	StringTie	exon	39269899	39270033	.	-	.	transcript_id "DNTX_00160904";gene_id "XLOC_019406";exon_number "27"
chr21	StringTie	exon	39270283	39270433	.	-	.	transcript_id "DNTX_00160904";gene_id "XLOC_019406";exon_number "28"
chr21	StringTie	exon	39274374	39274472	.	-	.	transcript_id "DNTX_00160904";gene_id "XLOC_019406";exon_number "29"
chr21	StringTie	exon	39276173	39276213	.	-	.	transcript_id "DNTX_00160904";gene_id "XLOC_019406";exon_number "30"
chr21	StringTie	exon	39277251	39277351	.	-	.	transcript_id "DNTX_00160904";gene_id "XLOC_019406";exon_number "31"
chr21	StringTie	exon	39278743	39278813	.	-	.	transcript_id "DNTX_00160904";gene_id "XLOC_019406";exon_number "32"
chr21	StringTie	exon	39280148	39280248	.	-	.	transcript_id "DNTX_00160904";gene_id "XLOC_019406";exon_number "33"
chr21	StringTie	exon	39293811	39294032	.	-	.	transcript_id "DNTX_00160904";gene_id "XLOC_019406";exon_number "34"
chr21	StringTie	exon	39295743	39295903	.	-	.	transcript_id "DNTX_00160904";gene_id "XLOC_019406";exon_number "35"
chr21	StringTie	exon	39296265	39296363	.	-	.	transcript_id "DNTX_00160904";gene_id "XLOC_019406";exon_number "36"
chr21	StringTie	exon	39298432	39298582	.	-	.	transcript_id "DNTX_00160904";gene_id "XLOC_019406";exon_number "37"
chr21	StringTie	exon	39312841	39312900	.	-	.	transcript_id "DNTX_00160904";gene_id "XLOC_019406";exon_number "38"
chr21	StringTie	exon	39313072	39313101	.	-	.	transcript_id "DNTX_00160904";gene_id "XLOC_019406";exon_number "39"
chr21	StringTie	exon	39313241	39313299	.	-	.	transcript_id "DNTX_00160904";gene_id "XLOC_019406";exon_number "40"
chr21	StringTie	exon	39313443	39313570	.	-	.	transcript_id "DNTX_00160904";gene_id "XLOC_019406";exon_number "41"
chr21	StringTie	transcript	39190231	39213552	.	-	.	transcript_id "DNTX_00162814";gene_id "XLOC_019406";oId "Cornea_Fetal.Tissue_00100588";class_code "c";tss_id "TSS82814";contained_in "DNTX_00160904";gene_name "BRWD1";cmp_ref "ENST00000342449.7"
chr21	StringTie	exon	39190231	39197415	.	-	.	transcript_id "DNTX_00162814";gene_id "XLOC_019406";exon_number "1"
chr21	StringTie	exon	39198763	39199662	.	-	.	transcript_id "DNTX_00162814";gene_id "XLOC_019406";exon_number "2"
chr21	StringTie	exon	39200219	39200386	.	-	.	transcript_id "DNTX_00162814";gene_id "XLOC_019406";exon_number "3"
chr21	StringTie	exon	39202325	39202545	.	-	.	transcript_id "DNTX_00162814";gene_id "XLOC_019406";exon_number "4"
chr21	StringTie	exon	39206108	39206274	.	-	.	transcript_id "DNTX_00162814";gene_id "XLOC_019406";exon_number "5"
chr21	StringTie	exon	39209995	39210147	.	-	.	transcript_id "DNTX_00162814";gene_id "XLOC_019406";exon_number "6"
chr21	StringTie	exon	39210786	39210929	.	-	.	transcript_id "DNTX_00162814";gene_id "XLOC_019406";exon_number "7"
chr21	StringTie	exon	39212666	39212707	.	-	.	transcript_id "DNTX_00162814";gene_id "XLOC_019406";exon_number "8"
chr21	StringTie	exon	39213481	39213552	.	-	.	transcript_id "DNTX_00162814";gene_id "XLOC_019406";exon_number "9"
chr21	StringTie	transcript	39190343	39250809	.	-	.	transcript_id "DNTX_00162815";gene_id "XLOC_019406";oId "Cornea_Fetal.Tissue_00100340";class_code "c";tss_id "TSS82815";contained_in "DNTX_00160904";gene_name "BRWD1";cmp_ref "ENST00000342449.7"
chr21	StringTie	exon	39190343	39197415	.	-	.	transcript_id "DNTX_00162815";gene_id "XLOC_019406";exon_number "1"
chr21	StringTie	exon	39198763	39199662	.	-	.	transcript_id "DNTX_00162815";gene_id "XLOC_019406";exon_number "2"
chr21	StringTie	exon	39200219	39200386	.	-	.	transcript_id "DNTX_00162815";gene_id "XLOC_019406";exon_number "3"
chr21	StringTie	exon	39202325	39202545	.	-	.	transcript_id "DNTX_00162815";gene_id "XLOC_019406";exon_number "4"
chr21	StringTie	exon	39206108	39206274	.	-	.	transcript_id "DNTX_00162815";gene_id "XLOC_019406";exon_number "5"
chr21	StringTie	exon	39209995	39210147	.	-	.	transcript_id "DNTX_00162815";gene_id "XLOC_019406";exon_number "6"
chr21	StringTie	exon	39210786	39210929	.	-	.	transcript_id "DNTX_00162815";gene_id "XLOC_019406";exon_number "7"
chr21	StringTie	exon	39212666	39212707	.	-	.	transcript_id "DNTX_00162815";gene_id "XLOC_019406";exon_number "8"
chr21	StringTie	exon	39213481	39213553	.	-	.	transcript_id "DNTX_00162815";gene_id "XLOC_019406";exon_number "9"
chr21	StringTie	exon	39215237	39215362	.	-	.	transcript_id "DNTX_00162815";gene_id "XLOC_019406";exon_number "10"
chr21	StringTie	exon	39218152	39218272	.	-	.	transcript_id "DNTX_00162815";gene_id "XLOC_019406";exon_number "11"
chr21	StringTie	exon	39218505	39218660	.	-	.	transcript_id "DNTX_00162815";gene_id "XLOC_019406";exon_number "12"
chr21	StringTie	exon	39224408	39224469	.	-	.	transcript_id "DNTX_00162815";gene_id "XLOC_019406";exon_number "13"
chr21	StringTie	exon	39225086	39225197	.	-	.	transcript_id "DNTX_00162815";gene_id "XLOC_019406";exon_number "14"
chr21	StringTie	exon	39228500	39228582	.	-	.	transcript_id "DNTX_00162815";gene_id "XLOC_019406";exon_number "15"
chr21	StringTie	exon	39229312	39229436	.	-	.	transcript_id "DNTX_00162815";gene_id "XLOC_019406";exon_number "16"
chr21	StringTie	exon	39232177	39232284	.	-	.	transcript_id "DNTX_00162815";gene_id "XLOC_019406";exon_number "17"
chr21	StringTie	exon	39232373	39232498	.	-	.	transcript_id "DNTX_00162815";gene_id "XLOC_019406";exon_number "18"
chr21	StringTie	exon	39236595	39236784	.	-	.	transcript_id "DNTX_00162815";gene_id "XLOC_019406";exon_number "19"
chr21	StringTie	exon	39238479	39238573	.	-	.	transcript_id "DNTX_00162815";gene_id "XLOC_019406";exon_number "20"
chr21	StringTie	exon	39247701	39247832	.	-	.	transcript_id "DNTX_00162815";gene_id "XLOC_019406";exon_number "21"
chr21	StringTie	exon	39250796	39250809	.	-	.	transcript_id "DNTX_00162815";gene_id "XLOC_019406";exon_number "22"
chr21	StringTie	transcript	39215252	39264982	.	-	.	transcript_id "DNTX_00162816";gene_id "XLOC_019406";oId "Cornea_Fetal.Tissue_00100589";class_code "c";tss_id "TSS82816";contained_in "DNTX_00160904";gene_name "BRWD1";cmp_ref "ENST00000333229.6"
chr21	StringTie	exon	39215252	39215362	.	-	.	transcript_id "DNTX_00162816";gene_id "XLOC_019406";exon_number "1"
chr21	StringTie	exon	39218152	39218272	.	-	.	transcript_id "DNTX_00162816";gene_id "XLOC_019406";exon_number "2"
chr21	StringTie	exon	39218505	39218660	.	-	.	transcript_id "DNTX_00162816";gene_id "XLOC_019406";exon_number "3"
chr21	StringTie	exon	39224408	39224469	.	-	.	transcript_id "DNTX_00162816";gene_id "XLOC_019406";exon_number "4"
chr21	StringTie	exon	39225086	39225197	.	-	.	transcript_id "DNTX_00162816";gene_id "XLOC_019406";exon_number "5"
chr21	StringTie	exon	39228500	39228582	.	-	.	transcript_id "DNTX_00162816";gene_id "XLOC_019406";exon_number "6"
chr21	StringTie	exon	39229312	39229436	.	-	.	transcript_id "DNTX_00162816";gene_id "XLOC_019406";exon_number "7"
chr21	StringTie	exon	39232177	39232284	.	-	.	transcript_id "DNTX_00162816";gene_id "XLOC_019406";exon_number "8"
chr21	StringTie	exon	39232373	39232498	.	-	.	transcript_id "DNTX_00162816";gene_id "XLOC_019406";exon_number "9"
chr21	StringTie	exon	39236595	39236784	.	-	.	transcript_id "DNTX_00162816";gene_id "XLOC_019406";exon_number "10"
chr21	StringTie	exon	39238479	39238573	.	-	.	transcript_id "DNTX_00162816";gene_id "XLOC_019406";exon_number "11"
chr21	StringTie	exon	39247701	39247832	.	-	.	transcript_id "DNTX_00162816";gene_id "XLOC_019406";exon_number "12"
chr21	StringTie	exon	39250796	39250889	.	-	.	transcript_id "DNTX_00162816";gene_id "XLOC_019406";exon_number "13"
chr21	StringTie	exon	39255645	39255828	.	-	.	transcript_id "DNTX_00162816";gene_id "XLOC_019406";exon_number "14"
chr21	StringTie	exon	39258487	39258672	.	-	.	transcript_id "DNTX_00162816";gene_id "XLOC_019406";exon_number "15"
chr21	StringTie	exon	39264460	39264685	.	-	.	transcript_id "DNTX_00162816";gene_id "XLOC_019406";exon_number "16"
chr21	StringTie	exon	39264891	39264982	.	-	.	transcript_id "DNTX_00162816";gene_id "XLOC_019406";exon_number "17"
chr21	StringTie	transcript	39218152	39294012	.	-	.	transcript_id "DNTX_00162817";gene_id "XLOC_019406";oId "Cornea_Fetal.Tissue_00100688";class_code "c";tss_id "TSS82817";contained_in "DNTX_00160904";gene_name "BRWD1";cmp_ref "ENST00000333229.6"
chr21	StringTie	exon	39218152	39218272	.	-	.	transcript_id "DNTX_00162817";gene_id "XLOC_019406";exon_number "1"
chr21	StringTie	exon	39218505	39218660	.	-	.	transcript_id "DNTX_00162817";gene_id "XLOC_019406";exon_number "2"
chr21	StringTie	exon	39224408	39224469	.	-	.	transcript_id "DNTX_00162817";gene_id "XLOC_019406";exon_number "3"
chr21	StringTie	exon	39225086	39225197	.	-	.	transcript_id "DNTX_00162817";gene_id "XLOC_019406";exon_number "4"
chr21	StringTie	exon	39228500	39228582	.	-	.	transcript_id "DNTX_00162817";gene_id "XLOC_019406";exon_number "5"
chr21	StringTie	exon	39229312	39229436	.	-	.	transcript_id "DNTX_00162817";gene_id "XLOC_019406";exon_number "6"
chr21	StringTie	exon	39232177	39232284	.	-	.	transcript_id "DNTX_00162817";gene_id "XLOC_019406";exon_number "7"
chr21	StringTie	exon	39232373	39232498	.	-	.	transcript_id "DNTX_00162817";gene_id "XLOC_019406";exon_number "8"
chr21	StringTie	exon	39236595	39236784	.	-	.	transcript_id "DNTX_00162817";gene_id "XLOC_019406";exon_number "9"
chr21	StringTie	exon	39238479	39238573	.	-	.	transcript_id "DNTX_00162817";gene_id "XLOC_019406";exon_number "10"
chr21	StringTie	exon	39247701	39247832	.	-	.	transcript_id "DNTX_00162817";gene_id "XLOC_019406";exon_number "11"
chr21	StringTie	exon	39250796	39250889	.	-	.	transcript_id "DNTX_00162817";gene_id "XLOC_019406";exon_number "12"
chr21	StringTie	exon	39255645	39255828	.	-	.	transcript_id "DNTX_00162817";gene_id "XLOC_019406";exon_number "13"
chr21	StringTie	exon	39258487	39258672	.	-	.	transcript_id "DNTX_00162817";gene_id "XLOC_019406";exon_number "14"
chr21	StringTie	exon	39264460	39264685	.	-	.	transcript_id "DNTX_00162817";gene_id "XLOC_019406";exon_number "15"
chr21	StringTie	exon	39264891	39265019	.	-	.	transcript_id "DNTX_00162817";gene_id "XLOC_019406";exon_number "16"
chr21	StringTie	exon	39269899	39270033	.	-	.	transcript_id "DNTX_00162817";gene_id "XLOC_019406";exon_number "17"
chr21	StringTie	exon	39270283	39270433	.	-	.	transcript_id "DNTX_00162817";gene_id "XLOC_019406";exon_number "18"
chr21	StringTie	exon	39274374	39274472	.	-	.	transcript_id "DNTX_00162817";gene_id "XLOC_019406";exon_number "19"
chr21	StringTie	exon	39276173	39276213	.	-	.	transcript_id "DNTX_00162817";gene_id "XLOC_019406";exon_number "20"
chr21	StringTie	exon	39277251	39277351	.	-	.	transcript_id "DNTX_00162817";gene_id "XLOC_019406";exon_number "21"
chr21	StringTie	exon	39278743	39278813	.	-	.	transcript_id "DNTX_00162817";gene_id "XLOC_019406";exon_number "22"
chr21	StringTie	exon	39280148	39280248	.	-	.	transcript_id "DNTX_00162817";gene_id "XLOC_019406";exon_number "23"
chr21	StringTie	exon	39293811	39294012	.	-	.	transcript_id "DNTX_00162817";gene_id "XLOC_019406";exon_number "24"
chr21	StringTie	transcript	39255663	39269951	.	-	.	transcript_id "DNTX_00162818";gene_id "XLOC_019406";oId "Cornea_Fetal.Tissue_00100341";class_code "c";tss_id "TSS82818";contained_in "DNTX_00162817";gene_name "BRWD1";cmp_ref "ENST00000333229.6"
chr21	StringTie	exon	39255663	39255828	.	-	.	transcript_id "DNTX_00162818";gene_id "XLOC_019406";exon_number "1"
chr21	StringTie	exon	39258487	39258672	.	-	.	transcript_id "DNTX_00162818";gene_id "XLOC_019406";exon_number "2"
chr21	StringTie	exon	39264460	39264685	.	-	.	transcript_id "DNTX_00162818";gene_id "XLOC_019406";exon_number "3"
chr21	StringTie	exon	39264891	39265019	.	-	.	transcript_id "DNTX_00162818";gene_id "XLOC_019406";exon_number "4"
chr21	StringTie	exon	39269899	39269951	.	-	.	transcript_id "DNTX_00162818";gene_id "XLOC_019406";exon_number "5"
chr21	StringTie	transcript	39269925	39313641	.	-	.	transcript_id "DNTX_00162819";gene_id "XLOC_019406";oId "Cornea_Fetal.Tissue_00100590";class_code "c";tss_id "TSS82809";contained_in "DNTX_00161433";gene_name "BRWD1";cmp_ref "ENST00000333229.6"
chr21	StringTie	exon	39269925	39270033	.	-	.	transcript_id "DNTX_00162819";gene_id "XLOC_019406";exon_number "1"
chr21	StringTie	exon	39270283	39270433	.	-	.	transcript_id "DNTX_00162819";gene_id "XLOC_019406";exon_number "2"
chr21	StringTie	exon	39274374	39274472	.	-	.	transcript_id "DNTX_00162819";gene_id "XLOC_019406";exon_number "3"
chr21	StringTie	exon	39276173	39276213	.	-	.	transcript_id "DNTX_00162819";gene_id "XLOC_019406";exon_number "4"
chr21	StringTie	exon	39277251	39277351	.	-	.	transcript_id "DNTX_00162819";gene_id "XLOC_019406";exon_number "5"
chr21	StringTie	exon	39278743	39278813	.	-	.	transcript_id "DNTX_00162819";gene_id "XLOC_019406";exon_number "6"
chr21	StringTie	exon	39280148	39280248	.	-	.	transcript_id "DNTX_00162819";gene_id "XLOC_019406";exon_number "7"
chr21	StringTie	exon	39293811	39294032	.	-	.	transcript_id "DNTX_00162819";gene_id "XLOC_019406";exon_number "8"
chr21	StringTie	exon	39295743	39295903	.	-	.	transcript_id "DNTX_00162819";gene_id "XLOC_019406";exon_number "9"
chr21	StringTie	exon	39296265	39296363	.	-	.	transcript_id "DNTX_00162819";gene_id "XLOC_019406";exon_number "10"
chr21	StringTie	exon	39298432	39298582	.	-	.	transcript_id "DNTX_00162819";gene_id "XLOC_019406";exon_number "11"
chr21	StringTie	exon	39312841	39312900	.	-	.	transcript_id "DNTX_00162819";gene_id "XLOC_019406";exon_number "12"
chr21	StringTie	exon	39313072	39313101	.	-	.	transcript_id "DNTX_00162819";gene_id "XLOC_019406";exon_number "13"
chr21	StringTie	exon	39313241	39313299	.	-	.	transcript_id "DNTX_00162819";gene_id "XLOC_019406";exon_number "14"
chr21	StringTie	exon	39313443	39313641	.	-	.	transcript_id "DNTX_00162819";gene_id "XLOC_019406";exon_number "15"
chr21	StringTie	transcript	39277253	39313642	.	-	.	transcript_id "DNTX_00162820";gene_id "XLOC_019406";oId "Cornea_Fetal.Tissue_00100343";class_code "c";tss_id "TSS82809";contained_in "DNTX_00161433";gene_name "BRWD1";cmp_ref "ENST00000333229.6"
chr21	StringTie	exon	39277253	39277351	.	-	.	transcript_id "DNTX_00162820";gene_id "XLOC_019406";exon_number "1"
chr21	StringTie	exon	39278743	39278813	.	-	.	transcript_id "DNTX_00162820";gene_id "XLOC_019406";exon_number "2"
chr21	StringTie	exon	39280148	39280248	.	-	.	transcript_id "DNTX_00162820";gene_id "XLOC_019406";exon_number "3"
chr21	StringTie	exon	39293811	39294032	.	-	.	transcript_id "DNTX_00162820";gene_id "XLOC_019406";exon_number "4"
chr21	StringTie	exon	39295743	39295903	.	-	.	transcript_id "DNTX_00162820";gene_id "XLOC_019406";exon_number "5"
chr21	StringTie	exon	39296265	39296363	.	-	.	transcript_id "DNTX_00162820";gene_id "XLOC_019406";exon_number "6"
chr21	StringTie	exon	39298432	39298582	.	-	.	transcript_id "DNTX_00162820";gene_id "XLOC_019406";exon_number "7"
chr21	StringTie	exon	39312841	39312900	.	-	.	transcript_id "DNTX_00162820";gene_id "XLOC_019406";exon_number "8"
chr21	StringTie	exon	39313072	39313101	.	-	.	transcript_id "DNTX_00162820";gene_id "XLOC_019406";exon_number "9"
chr21	StringTie	exon	39313241	39313299	.	-	.	transcript_id "DNTX_00162820";gene_id "XLOC_019406";exon_number "10"
chr21	StringTie	exon	39313443	39313642	.	-	.	transcript_id "DNTX_00162820";gene_id "XLOC_019406";exon_number "11"
chr21	StringTie	transcript	39295762	39313626	.	-	.	transcript_id "DNTX_00162821";gene_id "XLOC_019406";oId "Cornea_Fetal.Tissue_00100690";class_code "c";tss_id "TSS82809";contained_in "DNTX_00162820";gene_name "BRWD1";cmp_ref "ENST00000333229.6"
chr21	StringTie	exon	39295762	39295903	.	-	.	transcript_id "DNTX_00162821";gene_id "XLOC_019406";exon_number "1"
chr21	StringTie	exon	39296265	39296363	.	-	.	transcript_id "DNTX_00162821";gene_id "XLOC_019406";exon_number "2"
chr21	StringTie	exon	39298432	39298582	.	-	.	transcript_id "DNTX_00162821";gene_id "XLOC_019406";exon_number "3"
chr21	StringTie	exon	39312841	39312900	.	-	.	transcript_id "DNTX_00162821";gene_id "XLOC_019406";exon_number "4"
chr21	StringTie	exon	39313072	39313101	.	-	.	transcript_id "DNTX_00162821";gene_id "XLOC_019406";exon_number "5"
chr21	StringTie	exon	39313241	39313299	.	-	.	transcript_id "DNTX_00162821";gene_id "XLOC_019406";exon_number "6"
chr21	StringTie	exon	39313443	39313626	.	-	.	transcript_id "DNTX_00162821";gene_id "XLOC_019406";exon_number "7"
chr21	StringTie	transcript	39296437	39313299	.	-	.	transcript_id "DNTX_00163486";gene_id "XLOC_019406";oId "Retina_Fetal.Tissue_00754942";class_code "c";tss_id "TSS82812";contained_in "DNTX_00160905";gene_name "BRWD1";cmp_ref "ENST00000341322.4"
chr21	StringTie	exon	39296437	39298582	.	-	.	transcript_id "DNTX_00163486";gene_id "XLOC_019406";exon_number "1"
chr21	StringTie	exon	39312841	39312900	.	-	.	transcript_id "DNTX_00163486";gene_id "XLOC_019406";exon_number "2"
chr21	StringTie	exon	39313072	39313101	.	-	.	transcript_id "DNTX_00163486";gene_id "XLOC_019406";exon_number "3"
chr21	StringTie	exon	39313241	39313299	.	-	.	transcript_id "DNTX_00163486";gene_id "XLOC_019406";exon_number "4"
chr21	StringTie	transcript	39296437	39313642	.	-	.	transcript_id "DNTX_00160905";gene_id "XLOC_019406";oId "Pancreas_00229833";class_code "=";tss_id "TSS82809";gene_name "BRWD1";cmp_ref "ENST00000341322.4"
chr21	StringTie	exon	39296437	39298582	.	-	.	transcript_id "DNTX_00160905";gene_id "XLOC_019406";exon_number "1"
chr21	StringTie	exon	39312841	39312900	.	-	.	transcript_id "DNTX_00160905";gene_id "XLOC_019406";exon_number "2"
chr21	StringTie	exon	39313072	39313101	.	-	.	transcript_id "DNTX_00160905";gene_id "XLOC_019406";exon_number "3"
chr21	StringTie	exon	39313241	39313299	.	-	.	transcript_id "DNTX_00160905";gene_id "XLOC_019406";exon_number "4"
chr21	StringTie	exon	39313443	39313642	.	-	.	transcript_id "DNTX_00160905";gene_id "XLOC_019406";exon_number "5"
chr21	StringTie	transcript	39235386	39236020	.	-	.	transcript_id "DNTX_00162656";gene_id "XLOC_019407";oId "Cornea_Adult.Tissue_00492678";class_code "=";tss_id "TSS82819";gene_name "AF129408.15";cmp_ref "ENST00000438852.1"
chr21	StringTie	exon	39235386	39236020	.	-	.	transcript_id "DNTX_00162656";gene_id "XLOC_019407";exon_number "1"
chr21	StringTie	transcript	39342293	39349140	.	-	.	transcript_id "DNTX_00161629";gene_id "XLOC_019408";oId "Retina_Adult.Tissue_00851051";class_code "m";tss_id "TSS82820";gene_name "HMGN1";cmp_ref "ENST00000443046.5"
chr21	StringTie	exon	39342293	39343159	.	-	.	transcript_id "DNTX_00161629";gene_id "XLOC_019408";exon_number "1"
chr21	StringTie	exon	39345146	39345274	.	-	.	transcript_id "DNTX_00161629";gene_id "XLOC_019408";exon_number "2"
chr21	StringTie	exon	39345830	39347292	.	-	.	transcript_id "DNTX_00161629";gene_id "XLOC_019408";exon_number "3"
chr21	StringTie	exon	39347379	39347483	.	-	.	transcript_id "DNTX_00161629";gene_id "XLOC_019408";exon_number "4"
chr21	StringTie	exon	39348292	39348339	.	-	.	transcript_id "DNTX_00161629";gene_id "XLOC_019408";exon_number "5"
chr21	StringTie	exon	39348422	39348451	.	-	.	transcript_id "DNTX_00161629";gene_id "XLOC_019408";exon_number "6"
chr21	StringTie	exon	39348545	39348577	.	-	.	transcript_id "DNTX_00161629";gene_id "XLOC_019408";exon_number "7"
chr21	StringTie	exon	39348903	39349140	.	-	.	transcript_id "DNTX_00161629";gene_id "XLOC_019408";exon_number "8"
chr21	StringTie	transcript	39342294	39348339	.	-	.	transcript_id "DNTX_00161632";gene_id "XLOC_019408";oId "Retina_Adult.Tissue_00859819";class_code "n";tss_id "TSS82821";contained_in "DNTX_00161635";gene_name "HMGN1";cmp_ref "ENST00000443046.5"
chr21	StringTie	exon	39342294	39343159	.	-	.	transcript_id "DNTX_00161632";gene_id "XLOC_019408";exon_number "1"
chr21	StringTie	exon	39345146	39345274	.	-	.	transcript_id "DNTX_00161632";gene_id "XLOC_019408";exon_number "2"
chr21	StringTie	exon	39345830	39347292	.	-	.	transcript_id "DNTX_00161632";gene_id "XLOC_019408";exon_number "3"
chr21	StringTie	exon	39347379	39347952	.	-	.	transcript_id "DNTX_00161632";gene_id "XLOC_019408";exon_number "4"
chr21	StringTie	exon	39348292	39348339	.	-	.	transcript_id "DNTX_00161632";gene_id "XLOC_019408";exon_number "5"
chr21	StringTie	transcript	39342294	39348339	.	-	.	transcript_id "DNTX_00161631";gene_id "XLOC_019408";oId "Retina_Adult.Tissue_00859707";class_code "c";tss_id "TSS82821";gene_name "HMGN1";cmp_ref "ENST00000288344.14"
chr21	StringTie	exon	39342294	39343159	.	-	.	transcript_id "DNTX_00161631";gene_id "XLOC_019408";exon_number "1"
chr21	StringTie	exon	39345146	39345274	.	-	.	transcript_id "DNTX_00161631";gene_id "XLOC_019408";exon_number "2"
chr21	StringTie	exon	39345830	39345958	.	-	.	transcript_id "DNTX_00161631";gene_id "XLOC_019408";exon_number "3"
chr21	StringTie	exon	39348292	39348339	.	-	.	transcript_id "DNTX_00161631";gene_id "XLOC_019408";exon_number "4"
chr21	StringTie	transcript	39342294	39348339	.	-	.	transcript_id "DNTX_00161630";gene_id "XLOC_019408";oId "Retina_Adult.Tissue_00849482";class_code "n";tss_id "TSS82821";gene_name "HMGN1";cmp_ref "ENST00000443046.5"
chr21	StringTie	exon	39342294	39343159	.	-	.	transcript_id "DNTX_00161630";gene_id "XLOC_019408";exon_number "1"
chr21	StringTie	exon	39345146	39345274	.	-	.	transcript_id "DNTX_00161630";gene_id "XLOC_019408";exon_number "2"
chr21	StringTie	exon	39345830	39347292	.	-	.	transcript_id "DNTX_00161630";gene_id "XLOC_019408";exon_number "3"
chr21	StringTie	exon	39347379	39348339	.	-	.	transcript_id "DNTX_00161630";gene_id "XLOC_019408";exon_number "4"
chr21	StringTie	transcript	39342294	39348339	.	-	.	transcript_id "DNTX_00160906";gene_id "XLOC_019408";oId "Retina_Adult.Tissue_00851757";class_code "j";tss_id "TSS82821";gene_name "HMGN1";cmp_ref "ENST00000443046.5"
chr21	StringTie	exon	39342294	39343159	.	-	.	transcript_id "DNTX_00160906";gene_id "XLOC_019408";exon_number "1"
chr21	StringTie	exon	39345146	39345274	.	-	.	transcript_id "DNTX_00160906";gene_id "XLOC_019408";exon_number "2"
chr21	StringTie	exon	39345830	39348339	.	-	.	transcript_id "DNTX_00160906";gene_id "XLOC_019408";exon_number "3"
chr21	StringTie	transcript	39342294	39348991	.	-	.	transcript_id "DNTX_00161633";gene_id "XLOC_019408";oId "Retina_Adult.Tissue_00856502";class_code "j";tss_id "TSS82820";gene_name "HMGN1";cmp_ref "ENST00000443046.5"
chr21	StringTie	exon	39342294	39343159	.	-	.	transcript_id "DNTX_00161633";gene_id "XLOC_019408";exon_number "1"
chr21	StringTie	exon	39345146	39345274	.	-	.	transcript_id "DNTX_00161633";gene_id "XLOC_019408";exon_number "2"
chr21	StringTie	exon	39345830	39345958	.	-	.	transcript_id "DNTX_00161633";gene_id "XLOC_019408";exon_number "3"
chr21	StringTie	exon	39347916	39347952	.	-	.	transcript_id "DNTX_00161633";gene_id "XLOC_019408";exon_number "4"
chr21	StringTie	exon	39348292	39348339	.	-	.	transcript_id "DNTX_00161633";gene_id "XLOC_019408";exon_number "5"
chr21	StringTie	exon	39348422	39348451	.	-	.	transcript_id "DNTX_00161633";gene_id "XLOC_019408";exon_number "6"
chr21	StringTie	exon	39348545	39348577	.	-	.	transcript_id "DNTX_00161633";gene_id "XLOC_019408";exon_number "7"
chr21	StringTie	exon	39348903	39348991	.	-	.	transcript_id "DNTX_00161633";gene_id "XLOC_019408";exon_number "8"
chr21	StringTie	transcript	39342294	39349067	.	-	.	transcript_id "DNTX_00161635";gene_id "XLOC_019408";oId "Retina_Adult.Tissue_00852076";class_code "n";tss_id "TSS82820";gene_name "HMGN1";cmp_ref "ENST00000443046.5"
chr21	StringTie	exon	39342294	39343159	.	-	.	transcript_id "DNTX_00161635";gene_id "XLOC_019408";exon_number "1"
chr21	StringTie	exon	39345146	39345274	.	-	.	transcript_id "DNTX_00161635";gene_id "XLOC_019408";exon_number "2"
chr21	StringTie	exon	39345830	39347292	.	-	.	transcript_id "DNTX_00161635";gene_id "XLOC_019408";exon_number "3"
chr21	StringTie	exon	39347379	39347952	.	-	.	transcript_id "DNTX_00161635";gene_id "XLOC_019408";exon_number "4"
chr21	StringTie	exon	39348292	39348339	.	-	.	transcript_id "DNTX_00161635";gene_id "XLOC_019408";exon_number "5"
chr21	StringTie	exon	39348422	39348451	.	-	.	transcript_id "DNTX_00161635";gene_id "XLOC_019408";exon_number "6"
chr21	StringTie	exon	39348545	39348577	.	-	.	transcript_id "DNTX_00161635";gene_id "XLOC_019408";exon_number "7"
chr21	StringTie	exon	39348903	39349067	.	-	.	transcript_id "DNTX_00161635";gene_id "XLOC_019408";exon_number "8"
chr21	StringTie	transcript	39342298	39349088	.	-	.	transcript_id "DNTX_00160910";gene_id "XLOC_019408";oId "Brain-Cerebellum_00274747";class_code "m";tss_id "TSS82820";gene_name "HMGN1";cmp_ref "ENST00000443046.5"
chr21	StringTie	exon	39342298	39343159	.	-	.	transcript_id "DNTX_00160910";gene_id "XLOC_019408";exon_number "1"
chr21	StringTie	exon	39345146	39345274	.	-	.	transcript_id "DNTX_00160910";gene_id "XLOC_019408";exon_number "2"
chr21	StringTie	exon	39345830	39347292	.	-	.	transcript_id "DNTX_00160910";gene_id "XLOC_019408";exon_number "3"
chr21	StringTie	exon	39347379	39348339	.	-	.	transcript_id "DNTX_00160910";gene_id "XLOC_019408";exon_number "4"
chr21	StringTie	exon	39348422	39348451	.	-	.	transcript_id "DNTX_00160910";gene_id "XLOC_019408";exon_number "5"
chr21	StringTie	exon	39348545	39348577	.	-	.	transcript_id "DNTX_00160910";gene_id "XLOC_019408";exon_number "6"
chr21	StringTie	exon	39348903	39349088	.	-	.	transcript_id "DNTX_00160910";gene_id "XLOC_019408";exon_number "7"
chr21	StringTie	transcript	39342299	39349267	.	-	.	transcript_id "DNTX_00160907";gene_id "XLOC_019408";oId "Brain-Cerebellum_00275000";class_code "m";tss_id "TSS82820";gene_name "HMGN1";cmp_ref "ENST00000443046.5"
chr21	StringTie	exon	39342299	39343159	.	-	.	transcript_id "DNTX_00160907";gene_id "XLOC_019408";exon_number "1"
chr21	StringTie	exon	39345146	39345274	.	-	.	transcript_id "DNTX_00160907";gene_id "XLOC_019408";exon_number "2"
chr21	StringTie	exon	39345830	39348339	.	-	.	transcript_id "DNTX_00160907";gene_id "XLOC_019408";exon_number "3"
chr21	StringTie	exon	39348422	39348451	.	-	.	transcript_id "DNTX_00160907";gene_id "XLOC_019408";exon_number "4"
chr21	StringTie	exon	39348545	39348577	.	-	.	transcript_id "DNTX_00160907";gene_id "XLOC_019408";exon_number "5"
chr21	StringTie	exon	39348903	39349267	.	-	.	transcript_id "DNTX_00160907";gene_id "XLOC_019408";exon_number "6"
chr21	StringTie	transcript	39342304	39349088	.	-	.	transcript_id "DNTX_00161637";gene_id "XLOC_019408";oId "Retina_Adult.Tissue_00852075";class_code "j";tss_id "TSS82820";gene_name "HMGN1";cmp_ref "ENST00000443046.5"
chr21	StringTie	exon	39342304	39343159	.	-	.	transcript_id "DNTX_00161637";gene_id "XLOC_019408";exon_number "1"
chr21	StringTie	exon	39345146	39345274	.	-	.	transcript_id "DNTX_00161637";gene_id "XLOC_019408";exon_number "2"
chr21	StringTie	exon	39345830	39345958	.	-	.	transcript_id "DNTX_00161637";gene_id "XLOC_019408";exon_number "3"
chr21	StringTie	exon	39347247	39347292	.	-	.	transcript_id "DNTX_00161637";gene_id "XLOC_019408";exon_number "4"
chr21	StringTie	exon	39347379	39347478	.	-	.	transcript_id "DNTX_00161637";gene_id "XLOC_019408";exon_number "5"
chr21	StringTie	exon	39348292	39348339	.	-	.	transcript_id "DNTX_00161637";gene_id "XLOC_019408";exon_number "6"
chr21	StringTie	exon	39348422	39348451	.	-	.	transcript_id "DNTX_00161637";gene_id "XLOC_019408";exon_number "7"
chr21	StringTie	exon	39348545	39348577	.	-	.	transcript_id "DNTX_00161637";gene_id "XLOC_019408";exon_number "8"
chr21	StringTie	exon	39348903	39349088	.	-	.	transcript_id "DNTX_00161637";gene_id "XLOC_019408";exon_number "9"
chr21	StringTie	transcript	39342307	39348339	.	-	.	transcript_id "DNTX_00163488";gene_id "XLOC_019408";oId "Retina_Fetal.Tissue_00755281";class_code "c";tss_id "TSS82821";contained_in "DNTX_00161629";gene_name "HMGN1";cmp_ref "ENST00000492280.5"
chr21	StringTie	exon	39342307	39343159	.	-	.	transcript_id "DNTX_00163488";gene_id "XLOC_019408";exon_number "1"
chr21	StringTie	exon	39345146	39345274	.	-	.	transcript_id "DNTX_00163488";gene_id "XLOC_019408";exon_number "2"
chr21	StringTie	exon	39345830	39347292	.	-	.	transcript_id "DNTX_00163488";gene_id "XLOC_019408";exon_number "3"
chr21	StringTie	exon	39347379	39347483	.	-	.	transcript_id "DNTX_00163488";gene_id "XLOC_019408";exon_number "4"
chr21	StringTie	exon	39348292	39348339	.	-	.	transcript_id "DNTX_00163488";gene_id "XLOC_019408";exon_number "5"
chr21	StringTie	transcript	39342307	39348339	.	-	.	transcript_id "DNTX_00163487";gene_id "XLOC_019408";oId "Retina_Fetal.Tissue_00755110";class_code "c";tss_id "TSS82821";contained_in "DNTX_00163372";gene_name "HMGN1";cmp_ref "ENST00000485550.5"
chr21	StringTie	exon	39342307	39343159	.	-	.	transcript_id "DNTX_00163487";gene_id "XLOC_019408";exon_number "1"
chr21	StringTie	exon	39345146	39345274	.	-	.	transcript_id "DNTX_00163487";gene_id "XLOC_019408";exon_number "2"
chr21	StringTie	exon	39345830	39345958	.	-	.	transcript_id "DNTX_00163487";gene_id "XLOC_019408";exon_number "3"
chr21	StringTie	exon	39347379	39347483	.	-	.	transcript_id "DNTX_00163487";gene_id "XLOC_019408";exon_number "4"
chr21	StringTie	exon	39348292	39348339	.	-	.	transcript_id "DNTX_00163487";gene_id "XLOC_019408";exon_number "5"
chr21	StringTie	transcript	39342315	39348991	.	-	.	transcript_id "DNTX_00160909";gene_id "XLOC_019408";oId "Pancreas_00229835";class_code "=";tss_id "TSS82820";gene_name "HMGN1";cmp_ref "ENST00000288344.14"
chr21	StringTie	exon	39342315	39343159	.	-	.	transcript_id "DNTX_00160909";gene_id "XLOC_019408";exon_number "1"
chr21	StringTie	exon	39345146	39345274	.	-	.	transcript_id "DNTX_00160909";gene_id "XLOC_019408";exon_number "2"
chr21	StringTie	exon	39345830	39345958	.	-	.	transcript_id "DNTX_00160909";gene_id "XLOC_019408";exon_number "3"
chr21	StringTie	exon	39348292	39348339	.	-	.	transcript_id "DNTX_00160909";gene_id "XLOC_019408";exon_number "4"
chr21	StringTie	exon	39348422	39348451	.	-	.	transcript_id "DNTX_00160909";gene_id "XLOC_019408";exon_number "5"
chr21	StringTie	exon	39348545	39348577	.	-	.	transcript_id "DNTX_00160909";gene_id "XLOC_019408";exon_number "6"
chr21	StringTie	exon	39348903	39348991	.	-	.	transcript_id "DNTX_00160909";gene_id "XLOC_019408";exon_number "7"
chr21	StringTie	transcript	39342315	39349020	.	-	.	transcript_id "DNTX_00161313";gene_id "XLOC_019408";oId "Retina_Fetal.Tissue_00755890";class_code "j";tss_id "TSS82820";gene_name "HMGN1";cmp_ref "ENST00000443046.5"
chr21	StringTie	exon	39342315	39343159	.	-	.	transcript_id "DNTX_00161313";gene_id "XLOC_019408";exon_number "1"
chr21	StringTie	exon	39345146	39345274	.	-	.	transcript_id "DNTX_00161313";gene_id "XLOC_019408";exon_number "2"
chr21	StringTie	exon	39348292	39348339	.	-	.	transcript_id "DNTX_00161313";gene_id "XLOC_019408";exon_number "3"
chr21	StringTie	exon	39348422	39348451	.	-	.	transcript_id "DNTX_00161313";gene_id "XLOC_019408";exon_number "4"
chr21	StringTie	exon	39348545	39349020	.	-	.	transcript_id "DNTX_00161313";gene_id "XLOC_019408";exon_number "5"
chr21	StringTie	transcript	39342315	39349099	.	-	.	transcript_id "DNTX_00161634";gene_id "XLOC_019408";oId "Esophagus-Muscularis_00234957";class_code "n";tss_id "TSS82820";gene_name "HMGN1";cmp_ref "ENST00000443046.5"
chr21	StringTie	exon	39342315	39343159	.	-	.	transcript_id "DNTX_00161634";gene_id "XLOC_019408";exon_number "1"
chr21	StringTie	exon	39345146	39345274	.	-	.	transcript_id "DNTX_00161634";gene_id "XLOC_019408";exon_number "2"
chr21	StringTie	exon	39345830	39347952	.	-	.	transcript_id "DNTX_00161634";gene_id "XLOC_019408";exon_number "3"
chr21	StringTie	exon	39348292	39348339	.	-	.	transcript_id "DNTX_00161634";gene_id "XLOC_019408";exon_number "4"
chr21	StringTie	exon	39348422	39348451	.	-	.	transcript_id "DNTX_00161634";gene_id "XLOC_019408";exon_number "5"
chr21	StringTie	exon	39348545	39348577	.	-	.	transcript_id "DNTX_00161634";gene_id "XLOC_019408";exon_number "6"
chr21	StringTie	exon	39348903	39349099	.	-	.	transcript_id "DNTX_00161634";gene_id "XLOC_019408";exon_number "7"
chr21	StringTie	transcript	39342315	39349099	.	-	.	transcript_id "DNTX_00160911";gene_id "XLOC_019408";oId "Pancreas_00229836";class_code "=";tss_id "TSS82820";gene_name "HMGN1";cmp_ref "ENST00000486741.5"
chr21	StringTie	exon	39342315	39343159	.	-	.	transcript_id "DNTX_00160911";gene_id "XLOC_019408";exon_number "1"
chr21	StringTie	exon	39345146	39348339	.	-	.	transcript_id "DNTX_00160911";gene_id "XLOC_019408";exon_number "2"
chr21	StringTie	exon	39348422	39348451	.	-	.	transcript_id "DNTX_00160911";gene_id "XLOC_019408";exon_number "3"
chr21	StringTie	exon	39348545	39348577	.	-	.	transcript_id "DNTX_00160911";gene_id "XLOC_019408";exon_number "4"
chr21	StringTie	exon	39348903	39349099	.	-	.	transcript_id "DNTX_00160911";gene_id "XLOC_019408";exon_number "5"
chr21	StringTie	transcript	39342315	39349140	.	-	.	transcript_id "DNTX_00161434";gene_id "XLOC_019408";oId "ESC_Stem.Cell.Line_00244331";class_code "=";tss_id "TSS82820";gene_name "HMGN1";cmp_ref "ENST00000431390.5"
chr21	StringTie	exon	39342315	39343159	.	-	.	transcript_id "DNTX_00161434";gene_id "XLOC_019408";exon_number "1"
chr21	StringTie	exon	39345146	39345274	.	-	.	transcript_id "DNTX_00161434";gene_id "XLOC_019408";exon_number "2"
chr21	StringTie	exon	39345830	39345958	.	-	.	transcript_id "DNTX_00161434";gene_id "XLOC_019408";exon_number "3"
chr21	StringTie	exon	39347379	39347478	.	-	.	transcript_id "DNTX_00161434";gene_id "XLOC_019408";exon_number "4"
chr21	StringTie	exon	39348292	39348339	.	-	.	transcript_id "DNTX_00161434";gene_id "XLOC_019408";exon_number "5"
chr21	StringTie	exon	39348422	39348451	.	-	.	transcript_id "DNTX_00161434";gene_id "XLOC_019408";exon_number "6"
chr21	StringTie	exon	39348545	39348577	.	-	.	transcript_id "DNTX_00161434";gene_id "XLOC_019408";exon_number "7"
chr21	StringTie	exon	39348903	39349140	.	-	.	transcript_id "DNTX_00161434";gene_id "XLOC_019408";exon_number "8"
chr21	StringTie	transcript	39342315	39349200	.	-	.	transcript_id "DNTX_00160912";gene_id "XLOC_019408";oId "Pancreas_00229838";class_code "=";tss_id "TSS82820";gene_name "HMGN1";cmp_ref "ENST00000380749.9"
chr21	StringTie	exon	39342315	39343159	.	-	.	transcript_id "DNTX_00160912";gene_id "XLOC_019408";exon_number "1"
chr21	StringTie	exon	39345146	39345274	.	-	.	transcript_id "DNTX_00160912";gene_id "XLOC_019408";exon_number "2"
chr21	StringTie	exon	39348292	39348339	.	-	.	transcript_id "DNTX_00160912";gene_id "XLOC_019408";exon_number "3"
chr21	StringTie	exon	39348422	39348451	.	-	.	transcript_id "DNTX_00160912";gene_id "XLOC_019408";exon_number "4"
chr21	StringTie	exon	39348545	39348577	.	-	.	transcript_id "DNTX_00160912";gene_id "XLOC_019408";exon_number "5"
chr21	StringTie	exon	39348903	39349200	.	-	.	transcript_id "DNTX_00160912";gene_id "XLOC_019408";exon_number "6"
chr21	StringTie	transcript	39342315	39349344	.	-	.	transcript_id "DNTX_00161638";gene_id "XLOC_019408";oId "Retina_Adult.Tissue_00849473";class_code "=";tss_id "TSS82820";gene_name "HMGN1";cmp_ref "ENST00000492280.5"
chr21	StringTie	exon	39342315	39343159	.	-	.	transcript_id "DNTX_00161638";gene_id "XLOC_019408";exon_number "1"
chr21	StringTie	exon	39345146	39345274	.	-	.	transcript_id "DNTX_00161638";gene_id "XLOC_019408";exon_number "2"
chr21	StringTie	exon	39345830	39347292	.	-	.	transcript_id "DNTX_00161638";gene_id "XLOC_019408";exon_number "3"
chr21	StringTie	exon	39347379	39347483	.	-	.	transcript_id "DNTX_00161638";gene_id "XLOC_019408";exon_number "4"
chr21	StringTie	exon	39348292	39348339	.	-	.	transcript_id "DNTX_00161638";gene_id "XLOC_019408";exon_number "5"
chr21	StringTie	exon	39348422	39348451	.	-	.	transcript_id "DNTX_00161638";gene_id "XLOC_019408";exon_number "6"
chr21	StringTie	exon	39348545	39348577	.	-	.	transcript_id "DNTX_00161638";gene_id "XLOC_019408";exon_number "7"
chr21	StringTie	exon	39349291	39349344	.	-	.	transcript_id "DNTX_00161638";gene_id "XLOC_019408";exon_number "8"
chr21	StringTie	transcript	39342317	39349088	.	-	.	transcript_id "DNTX_00161636";gene_id "XLOC_019408";oId "Adipose-VisceralOmentum_00241324";class_code "m";tss_id "TSS82822";gene_name "HMGN1";cmp_ref "ENST00000443046.5"
chr21	StringTie	exon	39342317	39343159	.	-	.	transcript_id "DNTX_00161636";gene_id "XLOC_019408";exon_number "1"
chr21	StringTie	exon	39345146	39345274	.	-	.	transcript_id "DNTX_00161636";gene_id "XLOC_019408";exon_number "2"
chr21	StringTie	exon	39345830	39347483	.	-	.	transcript_id "DNTX_00161636";gene_id "XLOC_019408";exon_number "3"
chr21	StringTie	exon	39348292	39348339	.	-	.	transcript_id "DNTX_00161636";gene_id "XLOC_019408";exon_number "4"
chr21	StringTie	exon	39348422	39348451	.	-	.	transcript_id "DNTX_00161636";gene_id "XLOC_019408";exon_number "5"
chr21	StringTie	exon	39348545	39348577	.	-	.	transcript_id "DNTX_00161636";gene_id "XLOC_019408";exon_number "6"
chr21	StringTie	exon	39348903	39349088	.	-	.	transcript_id "DNTX_00161636";gene_id "XLOC_019408";exon_number "7"
chr21	StringTie	transcript	39342323	39348467	.	-	.	transcript_id "DNTX_00160908";gene_id "XLOC_019408";oId "Cornea_Adult.Tissue_00493695";class_code "j";tss_id "TSS82823";gene_name "HMGN1";cmp_ref "ENST00000443046.5"
chr21	StringTie	exon	39342323	39343159	.	-	.	transcript_id "DNTX_00160908";gene_id "XLOC_019408";exon_number "1"
chr21	StringTie	exon	39345146	39345274	.	-	.	transcript_id "DNTX_00160908";gene_id "XLOC_019408";exon_number "2"
chr21	StringTie	exon	39348292	39348467	.	-	.	transcript_id "DNTX_00160908";gene_id "XLOC_019408";exon_number "3"
chr21	StringTie	transcript	39342324	39348717	.	-	.	transcript_id "DNTX_00161312";gene_id "XLOC_019408";oId "RPE_Fetal.Tissue_00444327";class_code "j";tss_id "TSS82824";gene_name "HMGN1";cmp_ref "ENST00000443046.5"
chr21	StringTie	exon	39342324	39343159	.	-	.	transcript_id "DNTX_00161312";gene_id "XLOC_019408";exon_number "1"
chr21	StringTie	exon	39345146	39348717	.	-	.	transcript_id "DNTX_00161312";gene_id "XLOC_019408";exon_number "2"
chr21	StringTie	transcript	39342646	39348339	.	-	.	transcript_id "DNTX_00163489";gene_id "XLOC_019408";oId "Retina_Fetal.Tissue_00760680";class_code "n";tss_id "TSS82821";contained_in "DNTX_00161634";gene_name "HMGN1";cmp_ref "ENST00000443046.5"
chr21	StringTie	exon	39342646	39343159	.	-	.	transcript_id "DNTX_00163489";gene_id "XLOC_019408";exon_number "1"
chr21	StringTie	exon	39345146	39345274	.	-	.	transcript_id "DNTX_00163489";gene_id "XLOC_019408";exon_number "2"
chr21	StringTie	exon	39345830	39347952	.	-	.	transcript_id "DNTX_00163489";gene_id "XLOC_019408";exon_number "3"
chr21	StringTie	exon	39348292	39348339	.	-	.	transcript_id "DNTX_00163489";gene_id "XLOC_019408";exon_number "4"
chr21	StringTie	transcript	39342646	39349088	.	-	.	transcript_id "DNTX_00161435";gene_id "XLOC_019408";oId "ESC_Stem.Cell.Line_00244333";class_code "=";tss_id "TSS82822";gene_name "HMGN1";cmp_ref "ENST00000436324.5"
chr21	StringTie	exon	39342646	39343159	.	-	.	transcript_id "DNTX_00161435";gene_id "XLOC_019408";exon_number "1"
chr21	StringTie	exon	39345146	39345274	.	-	.	transcript_id "DNTX_00161435";gene_id "XLOC_019408";exon_number "2"
chr21	StringTie	exon	39347379	39347483	.	-	.	transcript_id "DNTX_00161435";gene_id "XLOC_019408";exon_number "3"
chr21	StringTie	exon	39348292	39348339	.	-	.	transcript_id "DNTX_00161435";gene_id "XLOC_019408";exon_number "4"
chr21	StringTie	exon	39348422	39348451	.	-	.	transcript_id "DNTX_00161435";gene_id "XLOC_019408";exon_number "5"
chr21	StringTie	exon	39348545	39348577	.	-	.	transcript_id "DNTX_00161435";gene_id "XLOC_019408";exon_number "6"
chr21	StringTie	exon	39348903	39349088	.	-	.	transcript_id "DNTX_00161435";gene_id "XLOC_019408";exon_number "7"
chr21	StringTie	transcript	39342788	39349040	.	-	.	transcript_id "DNTX_00161437";gene_id "XLOC_019408";oId "ESC_Stem.Cell.Line_00244335";class_code "=";tss_id "TSS82822";gene_name "HMGN1";cmp_ref "ENST00000419378.5"
chr21	StringTie	exon	39342788	39343159	.	-	.	transcript_id "DNTX_00161437";gene_id "XLOC_019408";exon_number "1"
chr21	StringTie	exon	39345146	39345274	.	-	.	transcript_id "DNTX_00161437";gene_id "XLOC_019408";exon_number "2"
chr21	StringTie	exon	39347379	39347478	.	-	.	transcript_id "DNTX_00161437";gene_id "XLOC_019408";exon_number "3"
chr21	StringTie	exon	39348292	39348339	.	-	.	transcript_id "DNTX_00161437";gene_id "XLOC_019408";exon_number "4"
chr21	StringTie	exon	39348422	39348451	.	-	.	transcript_id "DNTX_00161437";gene_id "XLOC_019408";exon_number "5"
chr21	StringTie	exon	39348545	39348577	.	-	.	transcript_id "DNTX_00161437";gene_id "XLOC_019408";exon_number "6"
chr21	StringTie	exon	39348903	39349040	.	-	.	transcript_id "DNTX_00161437";gene_id "XLOC_019408";exon_number "7"
chr21	StringTie	transcript	39342800	39348862	.	-	.	transcript_id "DNTX_00161314";gene_id "XLOC_019408";oId "RPE_Fetal.Tissue_00440993";class_code "=";tss_id "TSS82825";gene_name "HMGN1";cmp_ref "ENST00000489072.5"
chr21	StringTie	exon	39342800	39343159	.	-	.	transcript_id "DNTX_00161314";gene_id "XLOC_019408";exon_number "1"
chr21	StringTie	exon	39345146	39345274	.	-	.	transcript_id "DNTX_00161314";gene_id "XLOC_019408";exon_number "2"
chr21	StringTie	exon	39345830	39345958	.	-	.	transcript_id "DNTX_00161314";gene_id "XLOC_019408";exon_number "3"
chr21	StringTie	exon	39348292	39348339	.	-	.	transcript_id "DNTX_00161314";gene_id "XLOC_019408";exon_number "4"
chr21	StringTie	exon	39348422	39348451	.	-	.	transcript_id "DNTX_00161314";gene_id "XLOC_019408";exon_number "5"
chr21	StringTie	exon	39348545	39348862	.	-	.	transcript_id "DNTX_00161314";gene_id "XLOC_019408";exon_number "6"
chr21	StringTie	transcript	39342804	39348623	.	-	.	transcript_id "DNTX_00163490";gene_id "XLOC_019408";oId "Retina_Fetal.Tissue_00752425";class_code "=";tss_id "TSS82824";gene_name "HMGN1";cmp_ref "ENST00000482192.5"
chr21	StringTie	exon	39342804	39343159	.	-	.	transcript_id "DNTX_00163490";gene_id "XLOC_019408";exon_number "1"
chr21	StringTie	exon	39345146	39345274	.	-	.	transcript_id "DNTX_00163490";gene_id "XLOC_019408";exon_number "2"
chr21	StringTie	exon	39347247	39347292	.	-	.	transcript_id "DNTX_00163490";gene_id "XLOC_019408";exon_number "3"
chr21	StringTie	exon	39347379	39347483	.	-	.	transcript_id "DNTX_00163490";gene_id "XLOC_019408";exon_number "4"
chr21	StringTie	exon	39348292	39348339	.	-	.	transcript_id "DNTX_00163490";gene_id "XLOC_019408";exon_number "5"
chr21	StringTie	exon	39348422	39348451	.	-	.	transcript_id "DNTX_00163490";gene_id "XLOC_019408";exon_number "6"
chr21	StringTie	exon	39348545	39348623	.	-	.	transcript_id "DNTX_00163490";gene_id "XLOC_019408";exon_number "7"
chr21	StringTie	transcript	39342909	39348597	.	-	.	transcript_id "DNTX_00161639";gene_id "XLOC_019408";oId "Retina_Adult.Tissue_00849480";class_code "=";tss_id "TSS82824";gene_name "HMGN1";cmp_ref "ENST00000485550.5"
chr21	StringTie	exon	39342909	39343159	.	-	.	transcript_id "DNTX_00161639";gene_id "XLOC_019408";exon_number "1"
chr21	StringTie	exon	39345146	39345274	.	-	.	transcript_id "DNTX_00161639";gene_id "XLOC_019408";exon_number "2"
chr21	StringTie	exon	39345830	39345958	.	-	.	transcript_id "DNTX_00161639";gene_id "XLOC_019408";exon_number "3"
chr21	StringTie	exon	39347379	39347483	.	-	.	transcript_id "DNTX_00161639";gene_id "XLOC_019408";exon_number "4"
chr21	StringTie	exon	39348292	39348339	.	-	.	transcript_id "DNTX_00161639";gene_id "XLOC_019408";exon_number "5"
chr21	StringTie	exon	39348422	39348451	.	-	.	transcript_id "DNTX_00161639";gene_id "XLOC_019408";exon_number "6"
chr21	StringTie	exon	39348545	39348597	.	-	.	transcript_id "DNTX_00161639";gene_id "XLOC_019408";exon_number "7"
chr21	StringTie	transcript	39343009	39348339	.	-	.	transcript_id "DNTX_00163492";gene_id "XLOC_019408";oId "Retina_Fetal.Tissue_00765311";class_code "n";tss_id "TSS82821";contained_in "DNTX_00161636";gene_name "HMGN1";cmp_ref "ENST00000443046.5"
chr21	StringTie	exon	39343009	39343159	.	-	.	transcript_id "DNTX_00163492";gene_id "XLOC_019408";exon_number "1"
chr21	StringTie	exon	39345146	39345274	.	-	.	transcript_id "DNTX_00163492";gene_id "XLOC_019408";exon_number "2"
chr21	StringTie	exon	39345830	39347483	.	-	.	transcript_id "DNTX_00163492";gene_id "XLOC_019408";exon_number "3"
chr21	StringTie	exon	39348292	39348339	.	-	.	transcript_id "DNTX_00163492";gene_id "XLOC_019408";exon_number "4"
chr21	StringTie	transcript	39343009	39348339	.	-	.	transcript_id "DNTX_00163491";gene_id "XLOC_019408";oId "Retina_Fetal.Tissue_00753531";class_code "j";tss_id "TSS82821";gene_name "HMGN1";cmp_ref "ENST00000443046.5"
chr21	StringTie	exon	39343009	39343159	.	-	.	transcript_id "DNTX_00163491";gene_id "XLOC_019408";exon_number "1"
chr21	StringTie	exon	39345146	39345274	.	-	.	transcript_id "DNTX_00163491";gene_id "XLOC_019408";exon_number "2"
chr21	StringTie	exon	39347379	39348339	.	-	.	transcript_id "DNTX_00163491";gene_id "XLOC_019408";exon_number "3"
chr21	StringTie	transcript	39343009	39349054	.	-	.	transcript_id "DNTX_00160913";gene_id "XLOC_019408";oId "Pancreas_00229846";class_code "=";tss_id "TSS82822";gene_name "HMGN1";cmp_ref "ENST00000443046.5"
chr21	StringTie	exon	39343009	39343159	.	-	.	transcript_id "DNTX_00160913";gene_id "XLOC_019408";exon_number "1"
chr21	StringTie	exon	39345146	39345274	.	-	.	transcript_id "DNTX_00160913";gene_id "XLOC_019408";exon_number "2"
chr21	StringTie	exon	39345830	39345958	.	-	.	transcript_id "DNTX_00160913";gene_id "XLOC_019408";exon_number "3"
chr21	StringTie	exon	39347247	39347292	.	-	.	transcript_id "DNTX_00160913";gene_id "XLOC_019408";exon_number "4"
chr21	StringTie	exon	39347379	39347483	.	-	.	transcript_id "DNTX_00160913";gene_id "XLOC_019408";exon_number "5"
chr21	StringTie	exon	39348292	39348339	.	-	.	transcript_id "DNTX_00160913";gene_id "XLOC_019408";exon_number "6"
chr21	StringTie	exon	39348422	39348451	.	-	.	transcript_id "DNTX_00160913";gene_id "XLOC_019408";exon_number "7"
chr21	StringTie	exon	39348545	39348577	.	-	.	transcript_id "DNTX_00160913";gene_id "XLOC_019408";exon_number "8"
chr21	StringTie	exon	39348903	39349054	.	-	.	transcript_id "DNTX_00160913";gene_id "XLOC_019408";exon_number "9"
chr21	StringTie	transcript	39343137	39349054	.	-	.	transcript_id "DNTX_00160914";gene_id "XLOC_019408";oId "Pancreas_00229847";class_code "=";tss_id "TSS82822";gene_name "HMGN1";cmp_ref "ENST00000464078.5"
chr21	StringTie	exon	39343137	39343159	.	-	.	transcript_id "DNTX_00160914";gene_id "XLOC_019408";exon_number "1"
chr21	StringTie	exon	39345146	39345274	.	-	.	transcript_id "DNTX_00160914";gene_id "XLOC_019408";exon_number "2"
chr21	StringTie	exon	39348292	39348339	.	-	.	transcript_id "DNTX_00160914";gene_id "XLOC_019408";exon_number "3"
chr21	StringTie	exon	39348422	39348577	.	-	.	transcript_id "DNTX_00160914";gene_id "XLOC_019408";exon_number "4"
chr21	StringTie	exon	39348903	39349054	.	-	.	transcript_id "DNTX_00160914";gene_id "XLOC_019408";exon_number "5"
chr21	StringTie	transcript	39347336	39349015	.	-	.	transcript_id "DNTX_00162822";gene_id "XLOC_019408";oId "Cornea_Fetal.Tissue_00099793";class_code "=";tss_id "TSS82822";contained_in "DNTX_00161634";gene_name "HMGN1";cmp_ref "ENST00000479586.5"
chr21	StringTie	exon	39347336	39347952	.	-	.	transcript_id "DNTX_00162822";gene_id "XLOC_019408";exon_number "1"
chr21	StringTie	exon	39348292	39348339	.	-	.	transcript_id "DNTX_00162822";gene_id "XLOC_019408";exon_number "2"
chr21	StringTie	exon	39348422	39348451	.	-	.	transcript_id "DNTX_00162822";gene_id "XLOC_019408";exon_number "3"
chr21	StringTie	exon	39348545	39348577	.	-	.	transcript_id "DNTX_00162822";gene_id "XLOC_019408";exon_number "4"
chr21	StringTie	exon	39348903	39349015	.	-	.	transcript_id "DNTX_00162822";gene_id "XLOC_019408";exon_number "5"
chr21	StringTie	transcript	39347492	39348620	.	-	.	transcript_id "DNTX_00162823";gene_id "XLOC_019408";oId "Cornea_Fetal.Tissue_00099794";class_code "=";tss_id "TSS82824";gene_name "HMGN1";cmp_ref "ENST00000471260.1"
chr21	StringTie	exon	39347492	39347952	.	-	.	transcript_id "DNTX_00162823";gene_id "XLOC_019408";exon_number "1"
chr21	StringTie	exon	39348292	39348339	.	-	.	transcript_id "DNTX_00162823";gene_id "XLOC_019408";exon_number "2"
chr21	StringTie	exon	39348422	39348451	.	-	.	transcript_id "DNTX_00162823";gene_id "XLOC_019408";exon_number "3"
chr21	StringTie	exon	39348545	39348620	.	-	.	transcript_id "DNTX_00162823";gene_id "XLOC_019408";exon_number "4"
chr21	StringTie	transcript	39347995	39349020	.	-	.	transcript_id "DNTX_00161439";gene_id "XLOC_019408";oId "ESC_Stem.Cell.Line_00244345";class_code "=";tss_id "TSS82822";gene_name "HMGN1";cmp_ref "ENST00000482733.1"
chr21	StringTie	exon	39347995	39348577	.	-	.	transcript_id "DNTX_00161439";gene_id "XLOC_019408";exon_number "1"
chr21	StringTie	exon	39348903	39349020	.	-	.	transcript_id "DNTX_00161439";gene_id "XLOC_019408";exon_number "2"
chr21	StringTie	transcript	39429482	39439904	.	-	.	transcript_id "DNTX_00161640";gene_id "XLOC_019409";oId "Retina_Adult.Tissue_00850846";class_code "n";tss_id "TSS82827";gene_name "LCA5L";cmp_ref "ENST00000484878.5"
chr21	StringTie	exon	39429482	39439904	.	-	.	transcript_id "DNTX_00161640";gene_id "XLOC_019409";exon_number "1"
chr21	StringTie	transcript	39437515	39439393	.	-	.	transcript_id "DNTX_00161641";gene_id "XLOC_019409";oId "Retina_Adult.Tissue_00849490";class_code "e";tss_id "TSS82828";contained_in "DNTX_00161640";gene_name "LCA5L";cmp_ref "ENST00000468009.6"
chr21	StringTie	exon	39437515	39439393	.	-	.	transcript_id "DNTX_00161641";gene_id "XLOC_019409";exon_number "1"
chr21	StringTie	transcript	39441071	39444885	.	-	.	transcript_id "DNTX_00161642";gene_id "XLOC_019409";oId "Retina_Adult.Tissue_00850615";class_code "j";tss_id "TSS82829";gene_name "LCA5L";cmp_ref "ENST00000288350.7"
chr21	StringTie	exon	39441071	39444201	.	-	.	transcript_id "DNTX_00161642";gene_id "XLOC_019409";exon_number "1"
chr21	StringTie	exon	39444644	39444885	.	-	.	transcript_id "DNTX_00161642";gene_id "XLOC_019409";exon_number "2"
chr21	StringTie	transcript	39441865	39445742	.	-	.	transcript_id "DNTX_00161643";gene_id "XLOC_019409";oId "Retina_Adult.Tissue_00851054";class_code "n";tss_id "TSS82830";gene_name "LCA5L";cmp_ref "ENST00000288350.7"
chr21	StringTie	exon	39441865	39445742	.	-	.	transcript_id "DNTX_00161643";gene_id "XLOC_019409";exon_number "1"
chr21	StringTie	transcript	39602488	39612821	.	-	.	transcript_id "DNTX_00161315";gene_id "XLOC_019410";oId "Cornea_Adult.Tissue_00494863";class_code "=";tss_id "TSS82831";gene_name "B3GALT5-AS1";cmp_ref "ENST00000329618.6"
chr21	StringTie	exon	39602488	39606347	.	-	.	transcript_id "DNTX_00161315";gene_id "XLOC_019410";exon_number "1"
chr21	StringTie	exon	39609583	39609665	.	-	.	transcript_id "DNTX_00161315";gene_id "XLOC_019410";exon_number "2"
chr21	StringTie	exon	39612297	39612821	.	-	.	transcript_id "DNTX_00161315";gene_id "XLOC_019410";exon_number "3"
chr21	StringTie	transcript	40010999	40847139	.	-	.	transcript_id "DNTX_00161644";gene_id "XLOC_019411";oId "Retina_Adult.Tissue_00850328";class_code "=";tss_id "TSS82833";gene_name "DSCAM";cmp_ref "ENST00000400454.5"
chr21	StringTie	exon	40010999	40013386	.	-	.	transcript_id "DNTX_00161644";gene_id "XLOC_019411";exon_number "1"
chr21	StringTie	exon	40042371	40042673	.	-	.	transcript_id "DNTX_00161644";gene_id "XLOC_019411";exon_number "2"
chr21	StringTie	exon	40044078	40044275	.	-	.	transcript_id "DNTX_00161644";gene_id "XLOC_019411";exon_number "3"
chr21	StringTie	exon	40051958	40052107	.	-	.	transcript_id "DNTX_00161644";gene_id "XLOC_019411";exon_number "4"
chr21	StringTie	exon	40055725	40055840	.	-	.	transcript_id "DNTX_00161644";gene_id "XLOC_019411";exon_number "5"
chr21	StringTie	exon	40062869	40062899	.	-	.	transcript_id "DNTX_00161644";gene_id "XLOC_019411";exon_number "6"
chr21	StringTie	exon	40075037	40075213	.	-	.	transcript_id "DNTX_00161644";gene_id "XLOC_019411";exon_number "7"
chr21	StringTie	exon	40078687	40078977	.	-	.	transcript_id "DNTX_00161644";gene_id "XLOC_019411";exon_number "8"
chr21	StringTie	exon	40080152	40080340	.	-	.	transcript_id "DNTX_00161644";gene_id "XLOC_019411";exon_number "9"
chr21	StringTie	exon	40083908	40084006	.	-	.	transcript_id "DNTX_00161644";gene_id "XLOC_019411";exon_number "10"
chr21	StringTie	exon	40085602	40085765	.	-	.	transcript_id "DNTX_00161644";gene_id "XLOC_019411";exon_number "11"
chr21	StringTie	exon	40087170	40087287	.	-	.	transcript_id "DNTX_00161644";gene_id "XLOC_019411";exon_number "12"
chr21	StringTie	exon	40093721	40093874	.	-	.	transcript_id "DNTX_00161644";gene_id "XLOC_019411";exon_number "13"
chr21	StringTie	exon	40124195	40124328	.	-	.	transcript_id "DNTX_00161644";gene_id "XLOC_019411";exon_number "14"
chr21	StringTie	exon	40133854	40134009	.	-	.	transcript_id "DNTX_00161644";gene_id "XLOC_019411";exon_number "15"
chr21	StringTie	exon	40142558	40142704	.	-	.	transcript_id "DNTX_00161644";gene_id "XLOC_019411";exon_number "16"
chr21	StringTie	exon	40144491	40144731	.	-	.	transcript_id "DNTX_00161644";gene_id "XLOC_019411";exon_number "17"
chr21	StringTie	exon	40167218	40167288	.	-	.	transcript_id "DNTX_00161644";gene_id "XLOC_019411";exon_number "18"
chr21	StringTie	exon	40178927	40179094	.	-	.	transcript_id "DNTX_00161644";gene_id "XLOC_019411";exon_number "19"
chr21	StringTie	exon	40187131	40187259	.	-	.	transcript_id "DNTX_00161644";gene_id "XLOC_019411";exon_number "20"
chr21	StringTie	exon	40187891	40187987	.	-	.	transcript_id "DNTX_00161644";gene_id "XLOC_019411";exon_number "21"
chr21	StringTie	exon	40189042	40189238	.	-	.	transcript_id "DNTX_00161644";gene_id "XLOC_019411";exon_number "22"
chr21	StringTie	exon	40276097	40276270	.	-	.	transcript_id "DNTX_00161644";gene_id "XLOC_019411";exon_number "23"
chr21	StringTie	exon	40296055	40296174	.	-	.	transcript_id "DNTX_00161644";gene_id "XLOC_019411";exon_number "24"
chr21	StringTie	exon	40312081	40312359	.	-	.	transcript_id "DNTX_00161644";gene_id "XLOC_019411";exon_number "25"
chr21	StringTie	exon	40338101	40338376	.	-	.	transcript_id "DNTX_00161644";gene_id "XLOC_019411";exon_number "26"
chr21	StringTie	exon	40339119	40339415	.	-	.	transcript_id "DNTX_00161644";gene_id "XLOC_019411";exon_number "27"
chr21	StringTie	exon	40347670	40347945	.	-	.	transcript_id "DNTX_00161644";gene_id "XLOC_019411";exon_number "28"
chr21	StringTie	exon	40353465	40353743	.	-	.	transcript_id "DNTX_00161644";gene_id "XLOC_019411";exon_number "29"
chr21	StringTie	exon	40369099	40369245	.	-	.	transcript_id "DNTX_00161644";gene_id "XLOC_019411";exon_number "30"
chr21	StringTie	exon	40692810	40692956	.	-	.	transcript_id "DNTX_00161644";gene_id "XLOC_019411";exon_number "31"
chr21	StringTie	exon	40708454	40708771	.	-	.	transcript_id "DNTX_00161644";gene_id "XLOC_019411";exon_number "32"
chr21	StringTie	exon	40846619	40847139	.	-	.	transcript_id "DNTX_00161644";gene_id "XLOC_019411";exon_number "33"
chr21	StringTie	transcript	41175231	41185239	.	-	.	transcript_id "DNTX_00162657";gene_id "XLOC_019414";oId "Cornea_Adult.Tissue_00492699";class_code "=";tss_id "TSS82840";gene_name "PLAC4";cmp_ref "ENST00000645185.1"
chr21	StringTie	exon	41175231	41185239	.	-	.	transcript_id "DNTX_00162657";gene_id "XLOC_019414";exon_number "1"
chr21	StringTie	transcript	41464551	41508159	.	-	.	transcript_id "DNTX_00160915";gene_id "XLOC_019415";oId "Pancreas_00229871";class_code "=";tss_id "TSS82841";gene_name "TMPRSS2";cmp_ref "ENST00000332149.9"
chr21	StringTie	exon	41464551	41466153	.	-	.	transcript_id "DNTX_00160915";gene_id "XLOC_019415";exon_number "1"
chr21	StringTie	exon	41467734	41467886	.	-	.	transcript_id "DNTX_00160915";gene_id "XLOC_019415";exon_number "2"
chr21	StringTie	exon	41468396	41468538	.	-	.	transcript_id "DNTX_00160915";gene_id "XLOC_019415";exon_number "3"
chr21	StringTie	exon	41470648	41470743	.	-	.	transcript_id "DNTX_00160915";gene_id "XLOC_019415";exon_number "4"
chr21	StringTie	exon	41471806	41471981	.	-	.	transcript_id "DNTX_00160915";gene_id "XLOC_019415";exon_number "5"
chr21	StringTie	exon	41473325	41473496	.	-	.	transcript_id "DNTX_00160915";gene_id "XLOC_019415";exon_number "6"
chr21	StringTie	exon	41476577	41476620	.	-	.	transcript_id "DNTX_00160915";gene_id "XLOC_019415";exon_number "7"
chr21	StringTie	exon	41479172	41479282	.	-	.	transcript_id "DNTX_00160915";gene_id "XLOC_019415";exon_number "8"
chr21	StringTie	exon	41480476	41480602	.	-	.	transcript_id "DNTX_00160915";gene_id "XLOC_019415";exon_number "9"
chr21	StringTie	exon	41488394	41488513	.	-	.	transcript_id "DNTX_00160915";gene_id "XLOC_019415";exon_number "10"
chr21	StringTie	exon	41489507	41489593	.	-	.	transcript_id "DNTX_00160915";gene_id "XLOC_019415";exon_number "11"
chr21	StringTie	exon	41494356	41494578	.	-	.	transcript_id "DNTX_00160915";gene_id "XLOC_019415";exon_number "12"
chr21	StringTie	exon	41498119	41498189	.	-	.	transcript_id "DNTX_00160915";gene_id "XLOC_019415";exon_number "13"
chr21	StringTie	exon	41508081	41508159	.	-	.	transcript_id "DNTX_00160915";gene_id "XLOC_019415";exon_number "14"
chr21	StringTie	transcript	41464583	41478017	.	-	.	transcript_id "DNTX_00162824";gene_id "XLOC_019415";oId "Cornea_Fetal.Tissue_00100692";class_code "j";tss_id "TSS82844";gene_name "TMPRSS2";cmp_ref "ENST00000398585.7"
chr21	StringTie	exon	41464583	41466153	.	-	.	transcript_id "DNTX_00162824";gene_id "XLOC_019415";exon_number "1"
chr21	StringTie	exon	41467734	41467886	.	-	.	transcript_id "DNTX_00162824";gene_id "XLOC_019415";exon_number "2"
chr21	StringTie	exon	41468396	41468538	.	-	.	transcript_id "DNTX_00162824";gene_id "XLOC_019415";exon_number "3"
chr21	StringTie	exon	41470648	41470743	.	-	.	transcript_id "DNTX_00162824";gene_id "XLOC_019415";exon_number "4"
chr21	StringTie	exon	41471806	41471981	.	-	.	transcript_id "DNTX_00162824";gene_id "XLOC_019415";exon_number "5"
chr21	StringTie	exon	41473325	41473496	.	-	.	transcript_id "DNTX_00162824";gene_id "XLOC_019415";exon_number "6"
chr21	StringTie	exon	41476577	41476620	.	-	.	transcript_id "DNTX_00162824";gene_id "XLOC_019415";exon_number "7"
chr21	StringTie	exon	41477916	41478017	.	-	.	transcript_id "DNTX_00162824";gene_id "XLOC_019415";exon_number "8"
chr21	StringTie	transcript	41464598	41476620	.	-	.	transcript_id "DNTX_00162825";gene_id "XLOC_019415";oId "Cornea_Fetal.Tissue_00100591";class_code "c";tss_id "TSS82845";contained_in "DNTX_00162824";gene_name "TMPRSS2";cmp_ref "ENST00000398585.7"
chr21	StringTie	exon	41464598	41466153	.	-	.	transcript_id "DNTX_00162825";gene_id "XLOC_019415";exon_number "1"
chr21	StringTie	exon	41467734	41467886	.	-	.	transcript_id "DNTX_00162825";gene_id "XLOC_019415";exon_number "2"
chr21	StringTie	exon	41468396	41468538	.	-	.	transcript_id "DNTX_00162825";gene_id "XLOC_019415";exon_number "3"
chr21	StringTie	exon	41470648	41470743	.	-	.	transcript_id "DNTX_00162825";gene_id "XLOC_019415";exon_number "4"
chr21	StringTie	exon	41471806	41471981	.	-	.	transcript_id "DNTX_00162825";gene_id "XLOC_019415";exon_number "5"
chr21	StringTie	exon	41473325	41473496	.	-	.	transcript_id "DNTX_00162825";gene_id "XLOC_019415";exon_number "6"
chr21	StringTie	exon	41476577	41476620	.	-	.	transcript_id "DNTX_00162825";gene_id "XLOC_019415";exon_number "7"
chr21	StringTie	transcript	41479239	41508055	.	-	.	transcript_id "DNTX_00162826";gene_id "XLOC_019415";oId "Cornea_Fetal.Tissue_00100693";class_code "c";tss_id "TSS82848";contained_in "DNTX_00160916";gene_name "TMPRSS2";cmp_ref "ENST00000398585.7"
chr21	StringTie	exon	41479239	41479282	.	-	.	transcript_id "DNTX_00162826";gene_id "XLOC_019415";exon_number "1"
chr21	StringTie	exon	41480476	41480602	.	-	.	transcript_id "DNTX_00162826";gene_id "XLOC_019415";exon_number "2"
chr21	StringTie	exon	41488394	41488513	.	-	.	transcript_id "DNTX_00162826";gene_id "XLOC_019415";exon_number "3"
chr21	StringTie	exon	41489507	41489593	.	-	.	transcript_id "DNTX_00162826";gene_id "XLOC_019415";exon_number "4"
chr21	StringTie	exon	41494356	41494578	.	-	.	transcript_id "DNTX_00162826";gene_id "XLOC_019415";exon_number "5"
chr21	StringTie	exon	41498119	41498189	.	-	.	transcript_id "DNTX_00162826";gene_id "XLOC_019415";exon_number "6"
chr21	StringTie	exon	41507950	41508055	.	-	.	transcript_id "DNTX_00162826";gene_id "XLOC_019415";exon_number "7"
chr21	StringTie	transcript	41739369	41767106	.	-	.	transcript_id "DNTX_00160918";gene_id "XLOC_019417";oId "Pancreas_00229881";class_code "=";tss_id "TSS82850";gene_name "RIPK4";cmp_ref "ENST00000332512.7"
chr21	StringTie	exon	41739369	41741997	.	-	.	transcript_id "DNTX_00160918";gene_id "XLOC_019417";exon_number "1"
chr21	StringTie	exon	41743882	41744140	.	-	.	transcript_id "DNTX_00160918";gene_id "XLOC_019417";exon_number "2"
chr21	StringTie	exon	41745759	41745862	.	-	.	transcript_id "DNTX_00160918";gene_id "XLOC_019417";exon_number "3"
chr21	StringTie	exon	41746613	41746771	.	-	.	transcript_id "DNTX_00160918";gene_id "XLOC_019417";exon_number "4"
chr21	StringTie	exon	41749154	41749203	.	-	.	transcript_id "DNTX_00160918";gene_id "XLOC_019417";exon_number "5"
chr21	StringTie	exon	41751097	41751245	.	-	.	transcript_id "DNTX_00160918";gene_id "XLOC_019417";exon_number "6"
chr21	StringTie	exon	41756525	41756816	.	-	.	transcript_id "DNTX_00160918";gene_id "XLOC_019417";exon_number "7"
chr21	StringTie	exon	41766860	41767106	.	-	.	transcript_id "DNTX_00160918";gene_id "XLOC_019417";exon_number "8"
chr21	StringTie	transcript	41739389	41739673	.	-	.	transcript_id "DNTX_00162658";gene_id "XLOC_019417";oId "Cornea_Adult.Tissue_00493291";class_code "c";tss_id "TSS82851";contained_in "DNTX_00162659";gene_name "RIPK4";cmp_ref "ENST00000352483.3"
chr21	StringTie	exon	41739389	41739673	.	-	.	transcript_id "DNTX_00162658";gene_id "XLOC_019417";exon_number "1"
chr21	StringTie	transcript	41739389	41739818	.	-	.	transcript_id "DNTX_00162659";gene_id "XLOC_019417";oId "Cornea_Adult.Tissue_00493314";class_code "c";tss_id "TSS82852";contained_in "DNTX_00160918";gene_name "RIPK4";cmp_ref "ENST00000352483.3"
chr21	StringTie	exon	41739389	41739818	.	-	.	transcript_id "DNTX_00162659";gene_id "XLOC_019417";exon_number "1"
chr21	StringTie	transcript	41746772	41746841	.	-	.	transcript_id "DNTX_00162376";gene_id "XLOC_019418";oId "Skin-SunExposedLowerleg_00253818";class_code "=";tss_id "TSS82853";gene_name "MIR6814";cmp_ref "ENST00000622292.1"
chr21	StringTie	exon	41746772	41746841	.	-	.	transcript_id "DNTX_00162376";gene_id "XLOC_019418";exon_number "1"
chr21	StringTie	transcript	41815682	41822159	.	-	.	transcript_id "DNTX_00162827";gene_id "XLOC_019419";oId "Cornea_Fetal.Tissue_00099805";class_code "j";tss_id "TSS82856";gene_name "PRDM15";cmp_ref "ENST00000433067.5"
chr21	StringTie	exon	41815682	41815836	.	-	.	transcript_id "DNTX_00162827";gene_id "XLOC_019419";exon_number "1"
chr21	StringTie	exon	41819582	41819701	.	-	.	transcript_id "DNTX_00162827";gene_id "XLOC_019419";exon_number "2"
chr21	StringTie	exon	41820095	41820174	.	-	.	transcript_id "DNTX_00162827";gene_id "XLOC_019419";exon_number "3"
chr21	StringTie	exon	41821067	41821230	.	-	.	transcript_id "DNTX_00162827";gene_id "XLOC_019419";exon_number "4"
chr21	StringTie	exon	41821903	41822159	.	-	.	transcript_id "DNTX_00162827";gene_id "XLOC_019419";exon_number "5"
chr21	StringTie	transcript	41885106	41954052	.	-	.	transcript_id "DNTX_00161645";gene_id "XLOC_019420";oId "Retina_Adult.Tissue_00850337";class_code "j";tss_id "TSS82858";gene_name "C2CD2";cmp_ref "ENST00000380486.3"
chr21	StringTie	exon	41885106	41889344	.	-	.	transcript_id "DNTX_00161645";gene_id "XLOC_019420";exon_number "1"
chr21	StringTie	exon	41896207	41896241	.	-	.	transcript_id "DNTX_00161645";gene_id "XLOC_019420";exon_number "2"
chr21	StringTie	exon	41899053	41899362	.	-	.	transcript_id "DNTX_00161645";gene_id "XLOC_019420";exon_number "3"
chr21	StringTie	exon	41901622	41901749	.	-	.	transcript_id "DNTX_00161645";gene_id "XLOC_019420";exon_number "4"
chr21	StringTie	exon	41905724	41905837	.	-	.	transcript_id "DNTX_00161645";gene_id "XLOC_019420";exon_number "5"
chr21	StringTie	exon	41906992	41907166	.	-	.	transcript_id "DNTX_00161645";gene_id "XLOC_019420";exon_number "6"
chr21	StringTie	exon	41907660	41907784	.	-	.	transcript_id "DNTX_00161645";gene_id "XLOC_019420";exon_number "7"
chr21	StringTie	exon	41909459	41909523	.	-	.	transcript_id "DNTX_00161645";gene_id "XLOC_019420";exon_number "8"
chr21	StringTie	exon	41912332	41912440	.	-	.	transcript_id "DNTX_00161645";gene_id "XLOC_019420";exon_number "9"
chr21	StringTie	exon	41914598	41914721	.	-	.	transcript_id "DNTX_00161645";gene_id "XLOC_019420";exon_number "10"
chr21	StringTie	exon	41918105	41918227	.	-	.	transcript_id "DNTX_00161645";gene_id "XLOC_019420";exon_number "11"
chr21	StringTie	exon	41918856	41918960	.	-	.	transcript_id "DNTX_00161645";gene_id "XLOC_019420";exon_number "12"
chr21	StringTie	exon	41921972	41922085	.	-	.	transcript_id "DNTX_00161645";gene_id "XLOC_019420";exon_number "13"
chr21	StringTie	exon	41942147	41942245	.	-	.	transcript_id "DNTX_00161645";gene_id "XLOC_019420";exon_number "14"
chr21	StringTie	exon	41953370	41954052	.	-	.	transcript_id "DNTX_00161645";gene_id "XLOC_019420";exon_number "15"
chr21	StringTie	transcript	41885106	41954138	.	-	.	transcript_id "DNTX_00161647";gene_id "XLOC_019420";oId "Retina_Adult.Tissue_00849508";class_code "j";tss_id "TSS82858";gene_name "C2CD2";cmp_ref "ENST00000380486.3"
chr21	StringTie	exon	41885106	41889348	.	-	.	transcript_id "DNTX_00161647";gene_id "XLOC_019420";exon_number "1"
chr21	StringTie	exon	41896207	41896243	.	-	.	transcript_id "DNTX_00161647";gene_id "XLOC_019420";exon_number "2"
chr21	StringTie	exon	41899053	41899362	.	-	.	transcript_id "DNTX_00161647";gene_id "XLOC_019420";exon_number "3"
chr21	StringTie	exon	41901622	41901749	.	-	.	transcript_id "DNTX_00161647";gene_id "XLOC_019420";exon_number "4"
chr21	StringTie	exon	41905724	41905837	.	-	.	transcript_id "DNTX_00161647";gene_id "XLOC_019420";exon_number "5"
chr21	StringTie	exon	41906992	41907166	.	-	.	transcript_id "DNTX_00161647";gene_id "XLOC_019420";exon_number "6"
chr21	StringTie	exon	41907660	41907784	.	-	.	transcript_id "DNTX_00161647";gene_id "XLOC_019420";exon_number "7"
chr21	StringTie	exon	41909459	41909523	.	-	.	transcript_id "DNTX_00161647";gene_id "XLOC_019420";exon_number "8"
chr21	StringTie	exon	41912332	41912440	.	-	.	transcript_id "DNTX_00161647";gene_id "XLOC_019420";exon_number "9"
chr21	StringTie	exon	41914598	41914721	.	-	.	transcript_id "DNTX_00161647";gene_id "XLOC_019420";exon_number "10"
chr21	StringTie	exon	41918105	41918227	.	-	.	transcript_id "DNTX_00161647";gene_id "XLOC_019420";exon_number "11"
chr21	StringTie	exon	41918856	41918960	.	-	.	transcript_id "DNTX_00161647";gene_id "XLOC_019420";exon_number "12"
chr21	StringTie	exon	41921972	41922085	.	-	.	transcript_id "DNTX_00161647";gene_id "XLOC_019420";exon_number "13"
chr21	StringTie	exon	41942147	41942245	.	-	.	transcript_id "DNTX_00161647";gene_id "XLOC_019420";exon_number "14"
chr21	StringTie	exon	41953370	41954138	.	-	.	transcript_id "DNTX_00161647";gene_id "XLOC_019420";exon_number "15"
chr21	StringTie	transcript	41885106	41954138	.	-	.	transcript_id "DNTX_00161646";gene_id "XLOC_019420";oId "Retina_Adult.Tissue_00849507";class_code "j";tss_id "TSS82858";gene_name "C2CD2";cmp_ref "ENST00000380486.3"
chr21	StringTie	exon	41885106	41889344	.	-	.	transcript_id "DNTX_00161646";gene_id "XLOC_019420";exon_number "1"
chr21	StringTie	exon	41896207	41896243	.	-	.	transcript_id "DNTX_00161646";gene_id "XLOC_019420";exon_number "2"
chr21	StringTie	exon	41899053	41899362	.	-	.	transcript_id "DNTX_00161646";gene_id "XLOC_019420";exon_number "3"
chr21	StringTie	exon	41901622	41901749	.	-	.	transcript_id "DNTX_00161646";gene_id "XLOC_019420";exon_number "4"
chr21	StringTie	exon	41905724	41905837	.	-	.	transcript_id "DNTX_00161646";gene_id "XLOC_019420";exon_number "5"
chr21	StringTie	exon	41906992	41907166	.	-	.	transcript_id "DNTX_00161646";gene_id "XLOC_019420";exon_number "6"
chr21	StringTie	exon	41907660	41907784	.	-	.	transcript_id "DNTX_00161646";gene_id "XLOC_019420";exon_number "7"
chr21	StringTie	exon	41909459	41909523	.	-	.	transcript_id "DNTX_00161646";gene_id "XLOC_019420";exon_number "8"
chr21	StringTie	exon	41912332	41912440	.	-	.	transcript_id "DNTX_00161646";gene_id "XLOC_019420";exon_number "9"
chr21	StringTie	exon	41914598	41914721	.	-	.	transcript_id "DNTX_00161646";gene_id "XLOC_019420";exon_number "10"
chr21	StringTie	exon	41918105	41918227	.	-	.	transcript_id "DNTX_00161646";gene_id "XLOC_019420";exon_number "11"
chr21	StringTie	exon	41918856	41918960	.	-	.	transcript_id "DNTX_00161646";gene_id "XLOC_019420";exon_number "12"
chr21	StringTie	exon	41921972	41922085	.	-	.	transcript_id "DNTX_00161646";gene_id "XLOC_019420";exon_number "13"
chr21	StringTie	exon	41942147	41942245	.	-	.	transcript_id "DNTX_00161646";gene_id "XLOC_019420";exon_number "14"
chr21	StringTie	exon	41953370	41954138	.	-	.	transcript_id "DNTX_00161646";gene_id "XLOC_019420";exon_number "15"
chr21	StringTie	transcript	41885111	41942222	.	-	.	transcript_id "DNTX_00163493";gene_id "XLOC_019420";oId "Retina_Fetal.Tissue_00755751";class_code "c";tss_id "TSS82860";contained_in "DNTX_00163241";gene_name "C2CD2";cmp_ref "ENST00000380486.3"
chr21	StringTie	exon	41885111	41889344	.	-	.	transcript_id "DNTX_00163493";gene_id "XLOC_019420";exon_number "1"
chr21	StringTie	exon	41899053	41899362	.	-	.	transcript_id "DNTX_00163493";gene_id "XLOC_019420";exon_number "2"
chr21	StringTie	exon	41901622	41901749	.	-	.	transcript_id "DNTX_00163493";gene_id "XLOC_019420";exon_number "3"
chr21	StringTie	exon	41905724	41905837	.	-	.	transcript_id "DNTX_00163493";gene_id "XLOC_019420";exon_number "4"
chr21	StringTie	exon	41906992	41907166	.	-	.	transcript_id "DNTX_00163493";gene_id "XLOC_019420";exon_number "5"
chr21	StringTie	exon	41907660	41907784	.	-	.	transcript_id "DNTX_00163493";gene_id "XLOC_019420";exon_number "6"
chr21	StringTie	exon	41909459	41909523	.	-	.	transcript_id "DNTX_00163493";gene_id "XLOC_019420";exon_number "7"
chr21	StringTie	exon	41912332	41912440	.	-	.	transcript_id "DNTX_00163493";gene_id "XLOC_019420";exon_number "8"
chr21	StringTie	exon	41914598	41914721	.	-	.	transcript_id "DNTX_00163493";gene_id "XLOC_019420";exon_number "9"
chr21	StringTie	exon	41918105	41918227	.	-	.	transcript_id "DNTX_00163493";gene_id "XLOC_019420";exon_number "10"
chr21	StringTie	exon	41918856	41918960	.	-	.	transcript_id "DNTX_00163493";gene_id "XLOC_019420";exon_number "11"
chr21	StringTie	exon	41921972	41922085	.	-	.	transcript_id "DNTX_00163493";gene_id "XLOC_019420";exon_number "12"
chr21	StringTie	exon	41942147	41942222	.	-	.	transcript_id "DNTX_00163493";gene_id "XLOC_019420";exon_number "13"
chr21	StringTie	transcript	41885112	41893157	.	-	.	transcript_id "DNTX_00161648";gene_id "XLOC_019420";oId "Retina_Adult.Tissue_00860012";class_code "e";tss_id "TSS82861";gene_name "C2CD2";cmp_ref "ENST00000380486.3"
chr21	StringTie	exon	41885112	41893157	.	-	.	transcript_id "DNTX_00161648";gene_id "XLOC_019420";exon_number "1"
chr21	StringTie	transcript	41885112	41953890	.	-	.	transcript_id "DNTX_00160919";gene_id "XLOC_019420";oId "Pancreas_00229899";class_code "=";tss_id "TSS82863";gene_name "C2CD2";cmp_ref "ENST00000380486.3"
chr21	StringTie	exon	41885112	41889344	.	-	.	transcript_id "DNTX_00160919";gene_id "XLOC_019420";exon_number "1"
chr21	StringTie	exon	41899053	41899362	.	-	.	transcript_id "DNTX_00160919";gene_id "XLOC_019420";exon_number "2"
chr21	StringTie	exon	41901622	41901749	.	-	.	transcript_id "DNTX_00160919";gene_id "XLOC_019420";exon_number "3"
chr21	StringTie	exon	41905724	41905837	.	-	.	transcript_id "DNTX_00160919";gene_id "XLOC_019420";exon_number "4"
chr21	StringTie	exon	41906992	41907166	.	-	.	transcript_id "DNTX_00160919";gene_id "XLOC_019420";exon_number "5"
chr21	StringTie	exon	41907660	41907784	.	-	.	transcript_id "DNTX_00160919";gene_id "XLOC_019420";exon_number "6"
chr21	StringTie	exon	41909459	41909523	.	-	.	transcript_id "DNTX_00160919";gene_id "XLOC_019420";exon_number "7"
chr21	StringTie	exon	41912332	41912440	.	-	.	transcript_id "DNTX_00160919";gene_id "XLOC_019420";exon_number "8"
chr21	StringTie	exon	41914598	41914721	.	-	.	transcript_id "DNTX_00160919";gene_id "XLOC_019420";exon_number "9"
chr21	StringTie	exon	41918105	41918227	.	-	.	transcript_id "DNTX_00160919";gene_id "XLOC_019420";exon_number "10"
chr21	StringTie	exon	41918856	41918960	.	-	.	transcript_id "DNTX_00160919";gene_id "XLOC_019420";exon_number "11"
chr21	StringTie	exon	41921972	41922085	.	-	.	transcript_id "DNTX_00160919";gene_id "XLOC_019420";exon_number "12"
chr21	StringTie	exon	41942147	41942245	.	-	.	transcript_id "DNTX_00160919";gene_id "XLOC_019420";exon_number "13"
chr21	StringTie	exon	41953370	41953890	.	-	.	transcript_id "DNTX_00160919";gene_id "XLOC_019420";exon_number "14"
chr21	StringTie	transcript	41885117	41911271	.	-	.	transcript_id "DNTX_00162377";gene_id "XLOC_019420";oId "Skin-NotSunExposedSuprapubic_00235461";class_code "j";tss_id "TSS82864";contained_in "DNTX_00161949";gene_name "C2CD2";cmp_ref "ENST00000380486.3"
chr21	StringTie	exon	41885117	41889344	.	-	.	transcript_id "DNTX_00162377";gene_id "XLOC_019420";exon_number "1"
chr21	StringTie	exon	41899053	41899362	.	-	.	transcript_id "DNTX_00162377";gene_id "XLOC_019420";exon_number "2"
chr21	StringTie	exon	41901622	41901749	.	-	.	transcript_id "DNTX_00162377";gene_id "XLOC_019420";exon_number "3"
chr21	StringTie	exon	41905724	41905837	.	-	.	transcript_id "DNTX_00162377";gene_id "XLOC_019420";exon_number "4"
chr21	StringTie	exon	41906992	41911271	.	-	.	transcript_id "DNTX_00162377";gene_id "XLOC_019420";exon_number "5"
chr21	StringTie	transcript	41887579	41901749	.	-	.	transcript_id "DNTX_00162828";gene_id "XLOC_019420";oId "Cornea_Fetal.Tissue_00100699";class_code "c";tss_id "TSS82868";contained_in "DNTX_00162015";gene_name "C2CD2";cmp_ref "ENST00000380486.3"
chr21	StringTie	exon	41887579	41889344	.	-	.	transcript_id "DNTX_00162828";gene_id "XLOC_019420";exon_number "1"
chr21	StringTie	exon	41899053	41899362	.	-	.	transcript_id "DNTX_00162828";gene_id "XLOC_019420";exon_number "2"
chr21	StringTie	exon	41901622	41901749	.	-	.	transcript_id "DNTX_00162828";gene_id "XLOC_019420";exon_number "3"
chr21	StringTie	transcript	41905750	41954000	.	-	.	transcript_id "DNTX_00162829";gene_id "XLOC_019420";oId "Cornea_Fetal.Tissue_00100700";class_code "c";tss_id "TSS82863";contained_in "DNTX_00161646";gene_name "C2CD2";cmp_ref "ENST00000380486.3"
chr21	StringTie	exon	41905750	41905837	.	-	.	transcript_id "DNTX_00162829";gene_id "XLOC_019420";exon_number "1"
chr21	StringTie	exon	41906992	41907166	.	-	.	transcript_id "DNTX_00162829";gene_id "XLOC_019420";exon_number "2"
chr21	StringTie	exon	41907660	41907784	.	-	.	transcript_id "DNTX_00162829";gene_id "XLOC_019420";exon_number "3"
chr21	StringTie	exon	41909459	41909523	.	-	.	transcript_id "DNTX_00162829";gene_id "XLOC_019420";exon_number "4"
chr21	StringTie	exon	41912332	41912440	.	-	.	transcript_id "DNTX_00162829";gene_id "XLOC_019420";exon_number "5"
chr21	StringTie	exon	41914598	41914721	.	-	.	transcript_id "DNTX_00162829";gene_id "XLOC_019420";exon_number "6"
chr21	StringTie	exon	41918105	41918227	.	-	.	transcript_id "DNTX_00162829";gene_id "XLOC_019420";exon_number "7"
chr21	StringTie	exon	41918856	41918960	.	-	.	transcript_id "DNTX_00162829";gene_id "XLOC_019420";exon_number "8"
chr21	StringTie	exon	41921972	41922085	.	-	.	transcript_id "DNTX_00162829";gene_id "XLOC_019420";exon_number "9"
chr21	StringTie	exon	41942147	41942245	.	-	.	transcript_id "DNTX_00162829";gene_id "XLOC_019420";exon_number "10"
chr21	StringTie	exon	41953370	41954000	.	-	.	transcript_id "DNTX_00162829";gene_id "XLOC_019420";exon_number "11"
chr21	StringTie	transcript	41907649	41953843	.	-	.	transcript_id "DNTX_00162830";gene_id "XLOC_019420";oId "Cornea_Fetal.Tissue_00100356";class_code "j";tss_id "TSS82869";gene_name "C2CD2";cmp_ref "ENST00000380486.3"
chr21	StringTie	exon	41907649	41907784	.	-	.	transcript_id "DNTX_00162830";gene_id "XLOC_019420";exon_number "1"
chr21	StringTie	exon	41909459	41909523	.	-	.	transcript_id "DNTX_00162830";gene_id "XLOC_019420";exon_number "2"
chr21	StringTie	exon	41912332	41912440	.	-	.	transcript_id "DNTX_00162830";gene_id "XLOC_019420";exon_number "3"
chr21	StringTie	exon	41914598	41914721	.	-	.	transcript_id "DNTX_00162830";gene_id "XLOC_019420";exon_number "4"
chr21	StringTie	exon	41918105	41918227	.	-	.	transcript_id "DNTX_00162830";gene_id "XLOC_019420";exon_number "5"
chr21	StringTie	exon	41918856	41918960	.	-	.	transcript_id "DNTX_00162830";gene_id "XLOC_019420";exon_number "6"
chr21	StringTie	exon	41921972	41922085	.	-	.	transcript_id "DNTX_00162830";gene_id "XLOC_019420";exon_number "7"
chr21	StringTie	exon	41942147	41942245	.	-	.	transcript_id "DNTX_00162830";gene_id "XLOC_019420";exon_number "8"
chr21	StringTie	exon	41953370	41953843	.	-	.	transcript_id "DNTX_00162830";gene_id "XLOC_019420";exon_number "9"
chr21	StringTie	transcript	41986286	42010386	.	-	.	transcript_id "DNTX_00161649";gene_id "XLOC_019421";oId "Retina_Adult.Tissue_00849516";class_code "j";tss_id "TSS82871";gene_name "ZBTB21";cmp_ref "ENST00000398505.7"
chr21	StringTie	exon	41986286	41991889	.	-	.	transcript_id "DNTX_00161649";gene_id "XLOC_019421";exon_number "1"
chr21	StringTie	exon	41992493	41994108	.	-	.	transcript_id "DNTX_00161649";gene_id "XLOC_019421";exon_number "2"
chr21	StringTie	exon	42010252	42010386	.	-	.	transcript_id "DNTX_00161649";gene_id "XLOC_019421";exon_number "3"
chr21	StringTie	transcript	41988637	42010387	.	-	.	transcript_id "DNTX_00161316";gene_id "XLOC_019421";oId "RPE_Fetal.Tissue_00441020";class_code "=";tss_id "TSS82871";gene_name "ZBTB21";cmp_ref "ENST00000398511.3"
chr21	StringTie	exon	41988637	41994108	.	-	.	transcript_id "DNTX_00161316";gene_id "XLOC_019421";exon_number "1"
chr21	StringTie	exon	42010252	42010387	.	-	.	transcript_id "DNTX_00161316";gene_id "XLOC_019421";exon_number "2"
chr21	StringTie	transcript	42311667	42315651	.	-	.	transcript_id "DNTX_00160920";gene_id "XLOC_019423";oId "Pancreas_00229911";class_code "=";tss_id "TSS82873";gene_name "TFF3";cmp_ref "ENST00000518498.1"
chr21	StringTie	exon	42311667	42312269	.	-	.	transcript_id "DNTX_00160920";gene_id "XLOC_019423";exon_number "1"
chr21	StringTie	exon	42313485	42313631	.	-	.	transcript_id "DNTX_00160920";gene_id "XLOC_019423";exon_number "2"
chr21	StringTie	exon	42315293	42315651	.	-	.	transcript_id "DNTX_00160920";gene_id "XLOC_019423";exon_number "3"
chr21	StringTie	transcript	42371837	42396059	.	-	.	transcript_id "DNTX_00161650";gene_id "XLOC_019426";oId "Retina_Adult.Tissue_00849518";class_code "=";tss_id "TSS82881";gene_name "TMPRSS3";cmp_ref "ENST00000644384.1"
chr21	StringTie	exon	42371837	42372779	.	-	.	transcript_id "DNTX_00161650";gene_id "XLOC_019426";exon_number "1"
chr21	StringTie	exon	42375716	42375868	.	-	.	transcript_id "DNTX_00161650";gene_id "XLOC_019426";exon_number "2"
chr21	StringTie	exon	42376541	42376683	.	-	.	transcript_id "DNTX_00161650";gene_id "XLOC_019426";exon_number "3"
chr21	StringTie	exon	42380117	42380212	.	-	.	transcript_id "DNTX_00161650";gene_id "XLOC_019426";exon_number "4"
chr21	StringTie	exon	42382065	42382234	.	-	.	transcript_id "DNTX_00161650";gene_id "XLOC_019426";exon_number "5"
chr21	StringTie	exon	42383033	42383198	.	-	.	transcript_id "DNTX_00161650";gene_id "XLOC_019426";exon_number "6"
chr21	StringTie	exon	42383970	42384013	.	-	.	transcript_id "DNTX_00161650";gene_id "XLOC_019426";exon_number "7"
chr21	StringTie	exon	42385409	42385534	.	-	.	transcript_id "DNTX_00161650";gene_id "XLOC_019426";exon_number "8"
chr21	StringTie	exon	42388403	42388526	.	-	.	transcript_id "DNTX_00161650";gene_id "XLOC_019426";exon_number "9"
chr21	StringTie	exon	42388929	42389045	.	-	.	transcript_id "DNTX_00161650";gene_id "XLOC_019426";exon_number "10"
chr21	StringTie	exon	42389927	42390037	.	-	.	transcript_id "DNTX_00161650";gene_id "XLOC_019426";exon_number "11"
chr21	StringTie	exon	42395324	42395468	.	-	.	transcript_id "DNTX_00161650";gene_id "XLOC_019426";exon_number "12"
chr21	StringTie	exon	42395942	42396059	.	-	.	transcript_id "DNTX_00161650";gene_id "XLOC_019426";exon_number "13"
chr21	StringTie	transcript	42371893	42375807	.	-	.	transcript_id "DNTX_00162660";gene_id "XLOC_019426";oId "Cornea_Adult.Tissue_00493512";class_code "c";tss_id "TSS82884";contained_in "DNTX_00160922";gene_name "TMPRSS3";cmp_ref "ENST00000291532.8"
chr21	StringTie	exon	42371893	42372779	.	-	.	transcript_id "DNTX_00162660";gene_id "XLOC_019426";exon_number "1"
chr21	StringTie	exon	42375716	42375807	.	-	.	transcript_id "DNTX_00162660";gene_id "XLOC_019426";exon_number "2"
chr21	StringTie	transcript	42472486	42483766	.	-	.	transcript_id "DNTX_00161651";gene_id "XLOC_019427";oId "Retina_Adult.Tissue_00851261";class_code "j";tss_id "TSS82886";gene_name "RSPH1";cmp_ref "ENST00000291536.7"
chr21	StringTie	exon	42472486	42472870	.	-	.	transcript_id "DNTX_00161651";gene_id "XLOC_019427";exon_number "1"
chr21	StringTie	exon	42475898	42476047	.	-	.	transcript_id "DNTX_00161651";gene_id "XLOC_019427";exon_number "2"
chr21	StringTie	exon	42477291	42483766	.	-	.	transcript_id "DNTX_00161651";gene_id "XLOC_019427";exon_number "3"
chr21	StringTie	transcript	42472486	42496354	.	-	.	transcript_id "DNTX_00161653";gene_id "XLOC_019427";oId "Retina_Adult.Tissue_00849950";class_code "j";tss_id "TSS82888";gene_name "RSPH1";cmp_ref "ENST00000291536.7"
chr21	StringTie	exon	42472486	42472870	.	-	.	transcript_id "DNTX_00161653";gene_id "XLOC_019427";exon_number "1"
chr21	StringTie	exon	42475898	42476047	.	-	.	transcript_id "DNTX_00161653";gene_id "XLOC_019427";exon_number "2"
chr21	StringTie	exon	42496120	42496354	.	-	.	transcript_id "DNTX_00161653";gene_id "XLOC_019427";exon_number "3"
chr21	StringTie	transcript	42472486	42496354	.	-	.	transcript_id "DNTX_00161652";gene_id "XLOC_019427";oId "Retina_Adult.Tissue_00849526";class_code "=";tss_id "TSS82888";gene_name "RSPH1";cmp_ref "ENST00000291536.7"
chr21	StringTie	exon	42472486	42472870	.	-	.	transcript_id "DNTX_00161652";gene_id "XLOC_019427";exon_number "1"
chr21	StringTie	exon	42475898	42476047	.	-	.	transcript_id "DNTX_00161652";gene_id "XLOC_019427";exon_number "2"
chr21	StringTie	exon	42477291	42477444	.	-	.	transcript_id "DNTX_00161652";gene_id "XLOC_019427";exon_number "3"
chr21	StringTie	exon	42482637	42482708	.	-	.	transcript_id "DNTX_00161652";gene_id "XLOC_019427";exon_number "4"
chr21	StringTie	exon	42485669	42485804	.	-	.	transcript_id "DNTX_00161652";gene_id "XLOC_019427";exon_number "5"
chr21	StringTie	exon	42486371	42486461	.	-	.	transcript_id "DNTX_00161652";gene_id "XLOC_019427";exon_number "6"
chr21	StringTie	exon	42492758	42492863	.	-	.	transcript_id "DNTX_00161652";gene_id "XLOC_019427";exon_number "7"
chr21	StringTie	exon	42492966	42493079	.	-	.	transcript_id "DNTX_00161652";gene_id "XLOC_019427";exon_number "8"
chr21	StringTie	exon	42496133	42496354	.	-	.	transcript_id "DNTX_00161652";gene_id "XLOC_019427";exon_number "9"
chr21	StringTie	transcript	42472486	42496401	.	-	.	transcript_id "DNTX_00161654";gene_id "XLOC_019427";oId "Brain-Nucleusaccumbensbasalganglia_00274022";class_code "j";tss_id "TSS82888";gene_name "RSPH1";cmp_ref "ENST00000291536.7"
chr21	StringTie	exon	42472486	42472870	.	-	.	transcript_id "DNTX_00161654";gene_id "XLOC_019427";exon_number "1"
chr21	StringTie	exon	42475898	42476047	.	-	.	transcript_id "DNTX_00161654";gene_id "XLOC_019427";exon_number "2"
chr21	StringTie	exon	42477291	42477444	.	-	.	transcript_id "DNTX_00161654";gene_id "XLOC_019427";exon_number "3"
chr21	StringTie	exon	42496133	42496401	.	-	.	transcript_id "DNTX_00161654";gene_id "XLOC_019427";exon_number "4"
chr21	StringTie	transcript	42472486	42498693	.	-	.	transcript_id "DNTX_00161655";gene_id "XLOC_019427";oId "Brain-Hypothalamus_00273641";class_code "j";tss_id "TSS82891";gene_name "RSPH1";cmp_ref "ENST00000291536.7"
chr21	StringTie	exon	42472486	42472870	.	-	.	transcript_id "DNTX_00161655";gene_id "XLOC_019427";exon_number "1"
chr21	StringTie	exon	42475898	42476047	.	-	.	transcript_id "DNTX_00161655";gene_id "XLOC_019427";exon_number "2"
chr21	StringTie	exon	42496815	42498693	.	-	.	transcript_id "DNTX_00161655";gene_id "XLOC_019427";exon_number "3"
chr21	StringTie	transcript	42472489	42478210	.	-	.	transcript_id "DNTX_00161656";gene_id "XLOC_019427";oId "Retina_Adult.Tissue_00853122";class_code "j";tss_id "TSS82892";gene_name "RSPH1";cmp_ref "ENST00000291536.7"
chr21	StringTie	exon	42472489	42472870	.	-	.	transcript_id "DNTX_00161656";gene_id "XLOC_019427";exon_number "1"
chr21	StringTie	exon	42475898	42478210	.	-	.	transcript_id "DNTX_00161656";gene_id "XLOC_019427";exon_number "2"
chr21	StringTie	transcript	42472509	42496036	.	-	.	transcript_id "DNTX_00162246";gene_id "XLOC_019427";oId "Retina_Fetal.Tissue_00752478";class_code "j";tss_id "TSS82893";gene_name "RSPH1";cmp_ref "ENST00000291536.7"
chr21	StringTie	exon	42472509	42472870	.	-	.	transcript_id "DNTX_00162246";gene_id "XLOC_019427";exon_number "1"
chr21	StringTie	exon	42475898	42476047	.	-	.	transcript_id "DNTX_00162246";gene_id "XLOC_019427";exon_number "2"
chr21	StringTie	exon	42477291	42477444	.	-	.	transcript_id "DNTX_00162246";gene_id "XLOC_019427";exon_number "3"
chr21	StringTie	exon	42482637	42482708	.	-	.	transcript_id "DNTX_00162246";gene_id "XLOC_019427";exon_number "4"
chr21	StringTie	exon	42485669	42485804	.	-	.	transcript_id "DNTX_00162246";gene_id "XLOC_019427";exon_number "5"
chr21	StringTie	exon	42486371	42486461	.	-	.	transcript_id "DNTX_00162246";gene_id "XLOC_019427";exon_number "6"
chr21	StringTie	exon	42492758	42492863	.	-	.	transcript_id "DNTX_00162246";gene_id "XLOC_019427";exon_number "7"
chr21	StringTie	exon	42492966	42496036	.	-	.	transcript_id "DNTX_00162246";gene_id "XLOC_019427";exon_number "8"
chr21	StringTie	transcript	42472697	42496186	.	-	.	transcript_id "DNTX_00161952";gene_id "XLOC_019427";oId "Lung_00258971";class_code "=";tss_id "TSS82887";gene_name "RSPH1";cmp_ref "ENST00000398352.3"
chr21	StringTie	exon	42472697	42472870	.	-	.	transcript_id "DNTX_00161952";gene_id "XLOC_019427";exon_number "1"
chr21	StringTie	exon	42475898	42476047	.	-	.	transcript_id "DNTX_00161952";gene_id "XLOC_019427";exon_number "2"
chr21	StringTie	exon	42477291	42477444	.	-	.	transcript_id "DNTX_00161952";gene_id "XLOC_019427";exon_number "3"
chr21	StringTie	exon	42482637	42482708	.	-	.	transcript_id "DNTX_00161952";gene_id "XLOC_019427";exon_number "4"
chr21	StringTie	exon	42485669	42485804	.	-	.	transcript_id "DNTX_00161952";gene_id "XLOC_019427";exon_number "5"
chr21	StringTie	exon	42486371	42486461	.	-	.	transcript_id "DNTX_00161952";gene_id "XLOC_019427";exon_number "6"
chr21	StringTie	exon	42492758	42492863	.	-	.	transcript_id "DNTX_00161952";gene_id "XLOC_019427";exon_number "7"
chr21	StringTie	exon	42496133	42496186	.	-	.	transcript_id "DNTX_00161952";gene_id "XLOC_019427";exon_number "8"
chr21	StringTie	transcript	42842191	42848783	.	-	.	transcript_id "DNTX_00163494";gene_id "XLOC_019432";oId "Retina_Fetal.Tissue_00753258";class_code "e";tss_id "TSS82900";contained_in "DNTX_00162247";gene_name "WDR4";cmp_ref "ENST00000330317.6"
chr21	StringTie	exon	42842191	42848783	.	-	.	transcript_id "DNTX_00163494";gene_id "XLOC_019432";exon_number "1"
chr21	StringTie	transcript	42843094	42879531	.	-	.	transcript_id "DNTX_00160923";gene_id "XLOC_019432";oId "Pancreas_00229942";class_code "=";tss_id "TSS82899";gene_name "WDR4";cmp_ref "ENST00000330317.6"
chr21	StringTie	exon	42843094	42843281	.	-	.	transcript_id "DNTX_00160923";gene_id "XLOC_019432";exon_number "1"
chr21	StringTie	exon	42850041	42850242	.	-	.	transcript_id "DNTX_00160923";gene_id "XLOC_019432";exon_number "2"
chr21	StringTie	exon	42852255	42852324	.	-	.	transcript_id "DNTX_00160923";gene_id "XLOC_019432";exon_number "3"
chr21	StringTie	exon	42853569	42853752	.	-	.	transcript_id "DNTX_00160923";gene_id "XLOC_019432";exon_number "4"
chr21	StringTie	exon	42854562	42854626	.	-	.	transcript_id "DNTX_00160923";gene_id "XLOC_019432";exon_number "5"
chr21	StringTie	exon	42855682	42855780	.	-	.	transcript_id "DNTX_00160923";gene_id "XLOC_019432";exon_number "6"
chr21	StringTie	exon	42859662	42859722	.	-	.	transcript_id "DNTX_00160923";gene_id "XLOC_019432";exon_number "7"
chr21	StringTie	exon	42862282	42862394	.	-	.	transcript_id "DNTX_00160923";gene_id "XLOC_019432";exon_number "8"
chr21	StringTie	exon	42863440	42863596	.	-	.	transcript_id "DNTX_00160923";gene_id "XLOC_019432";exon_number "9"
chr21	StringTie	exon	42873551	42873691	.	-	.	transcript_id "DNTX_00160923";gene_id "XLOC_019432";exon_number "10"
chr21	StringTie	exon	42876702	42876767	.	-	.	transcript_id "DNTX_00160923";gene_id "XLOC_019432";exon_number "11"
chr21	StringTie	exon	42879407	42879531	.	-	.	transcript_id "DNTX_00160923";gene_id "XLOC_019432";exon_number "12"
chr21	StringTie	transcript	42848394	42852317	.	-	.	transcript_id "DNTX_00162831";gene_id "XLOC_019432";oId "Cornea_Fetal.Tissue_00100365";class_code "c";tss_id "TSS82901";contained_in "DNTX_00162247";gene_name "WDR4";cmp_ref "ENST00000398208.2"
chr21	StringTie	exon	42848394	42850242	.	-	.	transcript_id "DNTX_00162831";gene_id "XLOC_019432";exon_number "1"
chr21	StringTie	exon	42852255	42852317	.	-	.	transcript_id "DNTX_00162831";gene_id "XLOC_019432";exon_number "2"
chr21	StringTie	transcript	42849226	42879555	.	-	.	transcript_id "DNTX_00161317";gene_id "XLOC_019432";oId "RPE_Fetal.Tissue_00441025";class_code "=";tss_id "TSS82899";gene_name "WDR4";cmp_ref "ENST00000398208.2"
chr21	StringTie	exon	42849226	42850242	.	-	.	transcript_id "DNTX_00161317";gene_id "XLOC_019432";exon_number "1"
chr21	StringTie	exon	42852255	42852324	.	-	.	transcript_id "DNTX_00161317";gene_id "XLOC_019432";exon_number "2"
chr21	StringTie	exon	42853569	42853752	.	-	.	transcript_id "DNTX_00161317";gene_id "XLOC_019432";exon_number "3"
chr21	StringTie	exon	42854562	42854626	.	-	.	transcript_id "DNTX_00161317";gene_id "XLOC_019432";exon_number "4"
chr21	StringTie	exon	42855682	42855780	.	-	.	transcript_id "DNTX_00161317";gene_id "XLOC_019432";exon_number "5"
chr21	StringTie	exon	42859662	42859722	.	-	.	transcript_id "DNTX_00161317";gene_id "XLOC_019432";exon_number "6"
chr21	StringTie	exon	42862282	42862394	.	-	.	transcript_id "DNTX_00161317";gene_id "XLOC_019432";exon_number "7"
chr21	StringTie	exon	42863440	42863596	.	-	.	transcript_id "DNTX_00161317";gene_id "XLOC_019432";exon_number "8"
chr21	StringTie	exon	42873551	42873691	.	-	.	transcript_id "DNTX_00161317";gene_id "XLOC_019432";exon_number "9"
chr21	StringTie	exon	42876702	42876767	.	-	.	transcript_id "DNTX_00161317";gene_id "XLOC_019432";exon_number "10"
chr21	StringTie	exon	42879407	42879555	.	-	.	transcript_id "DNTX_00161317";gene_id "XLOC_019432";exon_number "11"
chr21	StringTie	transcript	42916803	42925646	.	-	.	transcript_id "DNTX_00161441";gene_id "XLOC_019433";oId "ESC_Stem.Cell.Line_00244411";class_code "=";tss_id "TSS82902";gene_name "AP001629.8";cmp_ref "ENST00000447535.1"
chr21	StringTie	exon	42916803	42919291	.	-	.	transcript_id "DNTX_00161441";gene_id "XLOC_019433";exon_number "1"
chr21	StringTie	exon	42925346	42925646	.	-	.	transcript_id "DNTX_00161441";gene_id "XLOC_019433";exon_number "2"
chr21	StringTie	transcript	43053191	43068404	.	-	.	transcript_id "DNTX_00160924";gene_id "XLOC_019435";oId "Pancreas_00229954";class_code "=";tss_id "TSS82905";contained_in "DNTX_00160926";gene_name "CBS";cmp_ref "ENST00000461686.5"
chr21	StringTie	exon	43053191	43053983	.	-	.	transcript_id "DNTX_00160924";gene_id "XLOC_019435";exon_number "1"
chr21	StringTie	exon	43056803	43056887	.	-	.	transcript_id "DNTX_00160924";gene_id "XLOC_019435";exon_number "2"
chr21	StringTie	exon	43058145	43058253	.	-	.	transcript_id "DNTX_00160924";gene_id "XLOC_019435";exon_number "3"
chr21	StringTie	exon	43058834	43058968	.	-	.	transcript_id "DNTX_00160924";gene_id "XLOC_019435";exon_number "4"
chr21	StringTie	exon	43059226	43059303	.	-	.	transcript_id "DNTX_00160924";gene_id "XLOC_019435";exon_number "5"
chr21	StringTie	exon	43060441	43060546	.	-	.	transcript_id "DNTX_00160924";gene_id "XLOC_019435";exon_number "6"
chr21	StringTie	exon	43062311	43062395	.	-	.	transcript_id "DNTX_00160924";gene_id "XLOC_019435";exon_number "7"
chr21	StringTie	exon	43062953	43063078	.	-	.	transcript_id "DNTX_00160924";gene_id "XLOC_019435";exon_number "8"
chr21	StringTie	exon	43063900	43063991	.	-	.	transcript_id "DNTX_00160924";gene_id "XLOC_019435";exon_number "9"
chr21	StringTie	exon	43065203	43065272	.	-	.	transcript_id "DNTX_00160924";gene_id "XLOC_019435";exon_number "10"
chr21	StringTie	exon	43065387	43065521	.	-	.	transcript_id "DNTX_00160924";gene_id "XLOC_019435";exon_number "11"
chr21	StringTie	exon	43065616	43065695	.	-	.	transcript_id "DNTX_00160924";gene_id "XLOC_019435";exon_number "12"
chr21	StringTie	exon	43066243	43066377	.	-	.	transcript_id "DNTX_00160924";gene_id "XLOC_019435";exon_number "13"
chr21	StringTie	exon	43067778	43068404	.	-	.	transcript_id "DNTX_00160924";gene_id "XLOC_019435";exon_number "14"
chr21	StringTie	transcript	43053191	43075917	.	-	.	transcript_id "DNTX_00160926";gene_id "XLOC_019435";oId "Thyroid_00249189";class_code "n";tss_id "TSS82907";gene_name "CBS";cmp_ref "ENST00000359624.7"
chr21	StringTie	exon	43053191	43053983	.	-	.	transcript_id "DNTX_00160926";gene_id "XLOC_019435";exon_number "1"
chr21	StringTie	exon	43056803	43056887	.	-	.	transcript_id "DNTX_00160926";gene_id "XLOC_019435";exon_number "2"
chr21	StringTie	exon	43058145	43058253	.	-	.	transcript_id "DNTX_00160926";gene_id "XLOC_019435";exon_number "3"
chr21	StringTie	exon	43058834	43058968	.	-	.	transcript_id "DNTX_00160926";gene_id "XLOC_019435";exon_number "4"
chr21	StringTie	exon	43059226	43059303	.	-	.	transcript_id "DNTX_00160926";gene_id "XLOC_019435";exon_number "5"
chr21	StringTie	exon	43060441	43060546	.	-	.	transcript_id "DNTX_00160926";gene_id "XLOC_019435";exon_number "6"
chr21	StringTie	exon	43062311	43062395	.	-	.	transcript_id "DNTX_00160926";gene_id "XLOC_019435";exon_number "7"
chr21	StringTie	exon	43062953	43063078	.	-	.	transcript_id "DNTX_00160926";gene_id "XLOC_019435";exon_number "8"
chr21	StringTie	exon	43063900	43063991	.	-	.	transcript_id "DNTX_00160926";gene_id "XLOC_019435";exon_number "9"
chr21	StringTie	exon	43065203	43065272	.	-	.	transcript_id "DNTX_00160926";gene_id "XLOC_019435";exon_number "10"
chr21	StringTie	exon	43065387	43065521	.	-	.	transcript_id "DNTX_00160926";gene_id "XLOC_019435";exon_number "11"
chr21	StringTie	exon	43065616	43065695	.	-	.	transcript_id "DNTX_00160926";gene_id "XLOC_019435";exon_number "12"
chr21	StringTie	exon	43066243	43066377	.	-	.	transcript_id "DNTX_00160926";gene_id "XLOC_019435";exon_number "13"
chr21	StringTie	exon	43067778	43068615	.	-	.	transcript_id "DNTX_00160926";gene_id "XLOC_019435";exon_number "14"
chr21	StringTie	exon	43071985	43072201	.	-	.	transcript_id "DNTX_00160926";gene_id "XLOC_019435";exon_number "15"
chr21	StringTie	exon	43073266	43073341	.	-	.	transcript_id "DNTX_00160926";gene_id "XLOC_019435";exon_number "16"
chr21	StringTie	exon	43075770	43075917	.	-	.	transcript_id "DNTX_00160926";gene_id "XLOC_019435";exon_number "17"
chr21	StringTie	transcript	43053191	43075945	.	-	.	transcript_id "DNTX_00160927";gene_id "XLOC_019435";oId "Pancreas_00229956";class_code "=";tss_id "TSS82907";gene_name "CBS";cmp_ref "ENST00000398165.7"
chr21	StringTie	exon	43053191	43053983	.	-	.	transcript_id "DNTX_00160927";gene_id "XLOC_019435";exon_number "1"
chr21	StringTie	exon	43056803	43056887	.	-	.	transcript_id "DNTX_00160927";gene_id "XLOC_019435";exon_number "2"
chr21	StringTie	exon	43058145	43058253	.	-	.	transcript_id "DNTX_00160927";gene_id "XLOC_019435";exon_number "3"
chr21	StringTie	exon	43058834	43058968	.	-	.	transcript_id "DNTX_00160927";gene_id "XLOC_019435";exon_number "4"
chr21	StringTie	exon	43059226	43059303	.	-	.	transcript_id "DNTX_00160927";gene_id "XLOC_019435";exon_number "5"
chr21	StringTie	exon	43060441	43060546	.	-	.	transcript_id "DNTX_00160927";gene_id "XLOC_019435";exon_number "6"
chr21	StringTie	exon	43062311	43062395	.	-	.	transcript_id "DNTX_00160927";gene_id "XLOC_019435";exon_number "7"
chr21	StringTie	exon	43062953	43063078	.	-	.	transcript_id "DNTX_00160927";gene_id "XLOC_019435";exon_number "8"
chr21	StringTie	exon	43063900	43063991	.	-	.	transcript_id "DNTX_00160927";gene_id "XLOC_019435";exon_number "9"
chr21	StringTie	exon	43065203	43065272	.	-	.	transcript_id "DNTX_00160927";gene_id "XLOC_019435";exon_number "10"
chr21	StringTie	exon	43065387	43065521	.	-	.	transcript_id "DNTX_00160927";gene_id "XLOC_019435";exon_number "11"
chr21	StringTie	exon	43065616	43065695	.	-	.	transcript_id "DNTX_00160927";gene_id "XLOC_019435";exon_number "12"
chr21	StringTie	exon	43066243	43066377	.	-	.	transcript_id "DNTX_00160927";gene_id "XLOC_019435";exon_number "13"
chr21	StringTie	exon	43068509	43068615	.	-	.	transcript_id "DNTX_00160927";gene_id "XLOC_019435";exon_number "14"
chr21	StringTie	exon	43071985	43072201	.	-	.	transcript_id "DNTX_00160927";gene_id "XLOC_019435";exon_number "15"
chr21	StringTie	exon	43073266	43073341	.	-	.	transcript_id "DNTX_00160927";gene_id "XLOC_019435";exon_number "16"
chr21	StringTie	exon	43075770	43075945	.	-	.	transcript_id "DNTX_00160927";gene_id "XLOC_019435";exon_number "17"
chr21	StringTie	transcript	43053191	43076378	.	-	.	transcript_id "DNTX_00160929";gene_id "XLOC_019435";oId "Pancreas_00229958";class_code "=";tss_id "TSS82908";gene_name "CBS";cmp_ref "ENST00000352178.9"
chr21	StringTie	exon	43053191	43053983	.	-	.	transcript_id "DNTX_00160929";gene_id "XLOC_019435";exon_number "1"
chr21	StringTie	exon	43056803	43056887	.	-	.	transcript_id "DNTX_00160929";gene_id "XLOC_019435";exon_number "2"
chr21	StringTie	exon	43058145	43058253	.	-	.	transcript_id "DNTX_00160929";gene_id "XLOC_019435";exon_number "3"
chr21	StringTie	exon	43058834	43058968	.	-	.	transcript_id "DNTX_00160929";gene_id "XLOC_019435";exon_number "4"
chr21	StringTie	exon	43059226	43059303	.	-	.	transcript_id "DNTX_00160929";gene_id "XLOC_019435";exon_number "5"
chr21	StringTie	exon	43060441	43060546	.	-	.	transcript_id "DNTX_00160929";gene_id "XLOC_019435";exon_number "6"
chr21	StringTie	exon	43062311	43062395	.	-	.	transcript_id "DNTX_00160929";gene_id "XLOC_019435";exon_number "7"
chr21	StringTie	exon	43062953	43063078	.	-	.	transcript_id "DNTX_00160929";gene_id "XLOC_019435";exon_number "8"
chr21	StringTie	exon	43063900	43063991	.	-	.	transcript_id "DNTX_00160929";gene_id "XLOC_019435";exon_number "9"
chr21	StringTie	exon	43065203	43065272	.	-	.	transcript_id "DNTX_00160929";gene_id "XLOC_019435";exon_number "10"
chr21	StringTie	exon	43065387	43065521	.	-	.	transcript_id "DNTX_00160929";gene_id "XLOC_019435";exon_number "11"
chr21	StringTie	exon	43065616	43065695	.	-	.	transcript_id "DNTX_00160929";gene_id "XLOC_019435";exon_number "12"
chr21	StringTie	exon	43066243	43066377	.	-	.	transcript_id "DNTX_00160929";gene_id "XLOC_019435";exon_number "13"
chr21	StringTie	exon	43068509	43068615	.	-	.	transcript_id "DNTX_00160929";gene_id "XLOC_019435";exon_number "14"
chr21	StringTie	exon	43071985	43072201	.	-	.	transcript_id "DNTX_00160929";gene_id "XLOC_019435";exon_number "15"
chr21	StringTie	exon	43073266	43073341	.	-	.	transcript_id "DNTX_00160929";gene_id "XLOC_019435";exon_number "16"
chr21	StringTie	exon	43076225	43076378	.	-	.	transcript_id "DNTX_00160929";gene_id "XLOC_019435";exon_number "17"
chr21	StringTie	transcript	43053789	43059739	.	-	.	transcript_id "DNTX_00160930";gene_id "XLOC_019435";oId "Pancreas_00229960";class_code "=";tss_id "TSS82912";contained_in "DNTX_00162252";gene_name "CBS";cmp_ref "ENST00000462349.5"
chr21	StringTie	exon	43053789	43053983	.	-	.	transcript_id "DNTX_00160930";gene_id "XLOC_019435";exon_number "1"
chr21	StringTie	exon	43056803	43056887	.	-	.	transcript_id "DNTX_00160930";gene_id "XLOC_019435";exon_number "2"
chr21	StringTie	exon	43058145	43058253	.	-	.	transcript_id "DNTX_00160930";gene_id "XLOC_019435";exon_number "3"
chr21	StringTie	exon	43058834	43058968	.	-	.	transcript_id "DNTX_00160930";gene_id "XLOC_019435";exon_number "4"
chr21	StringTie	exon	43059226	43059739	.	-	.	transcript_id "DNTX_00160930";gene_id "XLOC_019435";exon_number "5"
chr21	StringTie	transcript	43055072	43060520	.	-	.	transcript_id "DNTX_00160931";gene_id "XLOC_019435";oId "Pancreas_00229961";class_code "=";tss_id "TSS82913";gene_name "CBS";cmp_ref "ENST00000491776.1"
chr21	StringTie	exon	43055072	43056099	.	-	.	transcript_id "DNTX_00160931";gene_id "XLOC_019435";exon_number "1"
chr21	StringTie	exon	43056803	43056887	.	-	.	transcript_id "DNTX_00160931";gene_id "XLOC_019435";exon_number "2"
chr21	StringTie	exon	43058145	43058253	.	-	.	transcript_id "DNTX_00160931";gene_id "XLOC_019435";exon_number "3"
chr21	StringTie	exon	43058834	43058968	.	-	.	transcript_id "DNTX_00160931";gene_id "XLOC_019435";exon_number "4"
chr21	StringTie	exon	43059226	43059303	.	-	.	transcript_id "DNTX_00160931";gene_id "XLOC_019435";exon_number "5"
chr21	StringTie	exon	43060441	43060520	.	-	.	transcript_id "DNTX_00160931";gene_id "XLOC_019435";exon_number "6"
chr21	StringTie	transcript	43092956	43095943	.	-	.	transcript_id "DNTX_00161657";gene_id "XLOC_019436";oId "Retina_Adult.Tissue_00849554";class_code "=";tss_id "TSS82915";gene_name "U2AF1";cmp_ref "ENST00000471250.5"
chr21	StringTie	exon	43092956	43093249	.	-	.	transcript_id "DNTX_00161657";gene_id "XLOC_019436";exon_number "1"
chr21	StringTie	exon	43094471	43094563	.	-	.	transcript_id "DNTX_00161657";gene_id "XLOC_019436";exon_number "2"
chr21	StringTie	exon	43094655	43095943	.	-	.	transcript_id "DNTX_00161657";gene_id "XLOC_019436";exon_number "3"
chr21	StringTie	transcript	43092956	43096390	.	-	.	transcript_id "DNTX_00160932";gene_id "XLOC_019436";oId "Pancreas_00229972";class_code "=";tss_id "TSS82916";gene_name "U2AF1";cmp_ref "ENST00000478282.1"
chr21	StringTie	exon	43092956	43094563	.	-	.	transcript_id "DNTX_00160932";gene_id "XLOC_019436";exon_number "1"
chr21	StringTie	exon	43094655	43096390	.	-	.	transcript_id "DNTX_00160932";gene_id "XLOC_019436";exon_number "2"
chr21	StringTie	transcript	43092956	43105252	.	-	.	transcript_id "DNTX_00161318";gene_id "XLOC_019436";oId "RPE_Fetal.Tissue_00441043";class_code "=";tss_id "TSS82917";gene_name "U2AF1";cmp_ref "ENST00000459639.5"
chr21	StringTie	exon	43092956	43093249	.	-	.	transcript_id "DNTX_00161318";gene_id "XLOC_019436";exon_number "1"
chr21	StringTie	exon	43094471	43094563	.	-	.	transcript_id "DNTX_00161318";gene_id "XLOC_019436";exon_number "2"
chr21	StringTie	exon	43094655	43094788	.	-	.	transcript_id "DNTX_00161318";gene_id "XLOC_019436";exon_number "3"
chr21	StringTie	exon	43095438	43095536	.	-	.	transcript_id "DNTX_00161318";gene_id "XLOC_019436";exon_number "4"
chr21	StringTie	exon	43095694	43095743	.	-	.	transcript_id "DNTX_00161318";gene_id "XLOC_019436";exon_number "5"
chr21	StringTie	exon	43100453	43100519	.	-	.	transcript_id "DNTX_00161318";gene_id "XLOC_019436";exon_number "6"
chr21	StringTie	exon	43104315	43105252	.	-	.	transcript_id "DNTX_00161318";gene_id "XLOC_019436";exon_number "7"
chr21	StringTie	transcript	43092956	43107243	.	-	.	transcript_id "DNTX_00162832";gene_id "XLOC_019436";oId "Cornea_Fetal.Tissue_00100598";class_code "n";tss_id "TSS82918";gene_name "U2AF1";cmp_ref "ENST00000398137.5"
chr21	StringTie	exon	43092956	43094563	.	-	.	transcript_id "DNTX_00162832";gene_id "XLOC_019436";exon_number "1"
chr21	StringTie	exon	43094655	43094788	.	-	.	transcript_id "DNTX_00162832";gene_id "XLOC_019436";exon_number "2"
chr21	StringTie	exon	43095438	43095536	.	-	.	transcript_id "DNTX_00162832";gene_id "XLOC_019436";exon_number "3"
chr21	StringTie	exon	43095694	43095743	.	-	.	transcript_id "DNTX_00162832";gene_id "XLOC_019436";exon_number "4"
chr21	StringTie	exon	43101366	43101432	.	-	.	transcript_id "DNTX_00162832";gene_id "XLOC_019436";exon_number "5"
chr21	StringTie	exon	43104315	43107243	.	-	.	transcript_id "DNTX_00162832";gene_id "XLOC_019436";exon_number "6"
chr21	StringTie	transcript	43092956	43107524	.	-	.	transcript_id "DNTX_00160933";gene_id "XLOC_019436";oId "Pancreas_00229974";class_code "=";tss_id "TSS82914";gene_name "U2AF1";cmp_ref "ENST00000475639.5"
chr21	StringTie	exon	43092956	43093249	.	-	.	transcript_id "DNTX_00160933";gene_id "XLOC_019436";exon_number "1"
chr21	StringTie	exon	43094471	43094563	.	-	.	transcript_id "DNTX_00160933";gene_id "XLOC_019436";exon_number "2"
chr21	StringTie	exon	43094655	43094788	.	-	.	transcript_id "DNTX_00160933";gene_id "XLOC_019436";exon_number "3"
chr21	StringTie	exon	43095438	43095536	.	-	.	transcript_id "DNTX_00160933";gene_id "XLOC_019436";exon_number "4"
chr21	StringTie	exon	43095694	43095743	.	-	.	transcript_id "DNTX_00160933";gene_id "XLOC_019436";exon_number "5"
chr21	StringTie	exon	43100453	43104402	.	-	.	transcript_id "DNTX_00160933";gene_id "XLOC_019436";exon_number "6"
chr21	StringTie	exon	43107451	43107524	.	-	.	transcript_id "DNTX_00160933";gene_id "XLOC_019436";exon_number "7"
chr21	StringTie	transcript	43092956	43107565	.	-	.	transcript_id "DNTX_00160934";gene_id "XLOC_019436";oId "Pancreas_00229975";class_code "=";tss_id "TSS82914";gene_name "U2AF1";cmp_ref "ENST00000380276.6"
chr21	StringTie	exon	43092956	43093249	.	-	.	transcript_id "DNTX_00160934";gene_id "XLOC_019436";exon_number "1"
chr21	StringTie	exon	43094471	43094563	.	-	.	transcript_id "DNTX_00160934";gene_id "XLOC_019436";exon_number "2"
chr21	StringTie	exon	43094655	43094788	.	-	.	transcript_id "DNTX_00160934";gene_id "XLOC_019436";exon_number "3"
chr21	StringTie	exon	43095438	43095536	.	-	.	transcript_id "DNTX_00160934";gene_id "XLOC_019436";exon_number "4"
chr21	StringTie	exon	43095694	43095743	.	-	.	transcript_id "DNTX_00160934";gene_id "XLOC_019436";exon_number "5"
chr21	StringTie	exon	43101366	43101432	.	-	.	transcript_id "DNTX_00160934";gene_id "XLOC_019436";exon_number "6"
chr21	StringTie	exon	43104315	43104402	.	-	.	transcript_id "DNTX_00160934";gene_id "XLOC_019436";exon_number "7"
chr21	StringTie	exon	43107451	43107565	.	-	.	transcript_id "DNTX_00160934";gene_id "XLOC_019436";exon_number "8"
chr21	StringTie	transcript	43092956	43107587	.	-	.	transcript_id "DNTX_00160935";gene_id "XLOC_019436";oId "Pancreas_00229976";class_code "=";tss_id "TSS82914";gene_name "U2AF1";cmp_ref "ENST00000291552.8"
chr21	StringTie	exon	43092956	43093249	.	-	.	transcript_id "DNTX_00160935";gene_id "XLOC_019436";exon_number "1"
chr21	StringTie	exon	43094471	43094563	.	-	.	transcript_id "DNTX_00160935";gene_id "XLOC_019436";exon_number "2"
chr21	StringTie	exon	43094655	43094788	.	-	.	transcript_id "DNTX_00160935";gene_id "XLOC_019436";exon_number "3"
chr21	StringTie	exon	43095438	43095536	.	-	.	transcript_id "DNTX_00160935";gene_id "XLOC_019436";exon_number "4"
chr21	StringTie	exon	43095694	43095743	.	-	.	transcript_id "DNTX_00160935";gene_id "XLOC_019436";exon_number "5"
chr21	StringTie	exon	43100453	43100519	.	-	.	transcript_id "DNTX_00160935";gene_id "XLOC_019436";exon_number "6"
chr21	StringTie	exon	43104315	43104402	.	-	.	transcript_id "DNTX_00160935";gene_id "XLOC_019436";exon_number "7"
chr21	StringTie	exon	43107451	43107587	.	-	.	transcript_id "DNTX_00160935";gene_id "XLOC_019436";exon_number "8"
chr21	StringTie	transcript	43092957	43107578	.	-	.	transcript_id "DNTX_00160936";gene_id "XLOC_019436";oId "Pancreas_00229977";class_code "=";tss_id "TSS82914";gene_name "U2AF1";cmp_ref "ENST00000398137.5"
chr21	StringTie	exon	43092957	43093249	.	-	.	transcript_id "DNTX_00160936";gene_id "XLOC_019436";exon_number "1"
chr21	StringTie	exon	43094471	43094563	.	-	.	transcript_id "DNTX_00160936";gene_id "XLOC_019436";exon_number "2"
chr21	StringTie	exon	43094655	43094788	.	-	.	transcript_id "DNTX_00160936";gene_id "XLOC_019436";exon_number "3"
chr21	StringTie	exon	43095438	43095536	.	-	.	transcript_id "DNTX_00160936";gene_id "XLOC_019436";exon_number "4"
chr21	StringTie	exon	43095694	43095743	.	-	.	transcript_id "DNTX_00160936";gene_id "XLOC_019436";exon_number "5"
chr21	StringTie	exon	43100453	43100519	.	-	.	transcript_id "DNTX_00160936";gene_id "XLOC_019436";exon_number "6"
chr21	StringTie	exon	43101366	43101432	.	-	.	transcript_id "DNTX_00160936";gene_id "XLOC_019436";exon_number "7"
chr21	StringTie	exon	43104315	43104402	.	-	.	transcript_id "DNTX_00160936";gene_id "XLOC_019436";exon_number "8"
chr21	StringTie	exon	43107451	43107578	.	-	.	transcript_id "DNTX_00160936";gene_id "XLOC_019436";exon_number "9"
chr21	StringTie	transcript	43094655	43107524	.	-	.	transcript_id "DNTX_00162661";gene_id "XLOC_019436";oId "Cornea_Adult.Tissue_00493520";class_code "c";tss_id "TSS82914";contained_in "DNTX_00160935";gene_name "U2AF1";cmp_ref "ENST00000291552.8"
chr21	StringTie	exon	43094655	43094788	.	-	.	transcript_id "DNTX_00162661";gene_id "XLOC_019436";exon_number "1"
chr21	StringTie	exon	43095438	43095536	.	-	.	transcript_id "DNTX_00162661";gene_id "XLOC_019436";exon_number "2"
chr21	StringTie	exon	43095694	43095743	.	-	.	transcript_id "DNTX_00162661";gene_id "XLOC_019436";exon_number "3"
chr21	StringTie	exon	43100453	43100519	.	-	.	transcript_id "DNTX_00162661";gene_id "XLOC_019436";exon_number "4"
chr21	StringTie	exon	43104315	43104402	.	-	.	transcript_id "DNTX_00162661";gene_id "XLOC_019436";exon_number "5"
chr21	StringTie	exon	43107451	43107524	.	-	.	transcript_id "DNTX_00162661";gene_id "XLOC_019436";exon_number "6"
chr21	StringTie	transcript	43097622	43107524	.	-	.	transcript_id "DNTX_00160937";gene_id "XLOC_019436";oId "Pancreas_00229979";class_code "=";tss_id "TSS82914";gene_name "U2AF1";cmp_ref "ENST00000496462.1"
chr21	StringTie	exon	43097622	43101432	.	-	.	transcript_id "DNTX_00160937";gene_id "XLOC_019436";exon_number "1"
chr21	StringTie	exon	43104315	43104402	.	-	.	transcript_id "DNTX_00160937";gene_id "XLOC_019436";exon_number "2"
chr21	StringTie	exon	43107451	43107524	.	-	.	transcript_id "DNTX_00160937";gene_id "XLOC_019436";exon_number "3"
chr21	StringTie	transcript	43100453	43107524	.	-	.	transcript_id "DNTX_00161319";gene_id "XLOC_019436";oId "RPE_Fetal.Tissue_00442657";class_code "c";tss_id "TSS82914";contained_in "DNTX_00162661";gene_name "U2AF1";cmp_ref "ENST00000291552.8"
chr21	StringTie	exon	43100453	43100519	.	-	.	transcript_id "DNTX_00161319";gene_id "XLOC_019436";exon_number "1"
chr21	StringTie	exon	43104315	43104402	.	-	.	transcript_id "DNTX_00161319";gene_id "XLOC_019436";exon_number "2"
chr21	StringTie	exon	43107451	43107524	.	-	.	transcript_id "DNTX_00161319";gene_id "XLOC_019436";exon_number "3"
chr21	StringTie	transcript	43355586	43362349	.	-	.	transcript_id "DNTX_00161736";gene_id "XLOC_019437";oId "RPE_Adult.Tissue_00375965";class_code "j";tss_id "TSS82919";gene_name "AP001046.5";cmp_ref "ENST00000442815.1"
chr21	StringTie	exon	43355586	43359486	.	-	.	transcript_id "DNTX_00161736";gene_id "XLOC_019437";exon_number "1"
chr21	StringTie	exon	43361485	43362349	.	-	.	transcript_id "DNTX_00161736";gene_id "XLOC_019437";exon_number "2"
chr21	StringTie	transcript	43358147	43362349	.	-	.	transcript_id "DNTX_00161658";gene_id "XLOC_019437";oId "Retina_Adult.Tissue_00849568";class_code "=";tss_id "TSS82919";gene_name "AP001046.5";cmp_ref "ENST00000442815.1"
chr21	StringTie	exon	43358147	43359486	.	-	.	transcript_id "DNTX_00161658";gene_id "XLOC_019437";exon_number "1"
chr21	StringTie	exon	43360892	43362349	.	-	.	transcript_id "DNTX_00161658";gene_id "XLOC_019437";exon_number "2"
chr21	StringTie	transcript	43414465	43426194	.	-	.	transcript_id "DNTX_00161320";gene_id "XLOC_019438";oId "RPE_Fetal.Tissue_00443424";class_code "c";tss_id "TSS82921";gene_name "SIK1";cmp_ref "ENST00000270162.7"
chr21	StringTie	exon	43414465	43417117	.	-	.	transcript_id "DNTX_00161320";gene_id "XLOC_019438";exon_number "1"
chr21	StringTie	exon	43417543	43417774	.	-	.	transcript_id "DNTX_00161320";gene_id "XLOC_019438";exon_number "2"
chr21	StringTie	exon	43418260	43418541	.	-	.	transcript_id "DNTX_00161320";gene_id "XLOC_019438";exon_number "3"
chr21	StringTie	exon	43419021	43419237	.	-	.	transcript_id "DNTX_00161320";gene_id "XLOC_019438";exon_number "4"
chr21	StringTie	exon	43419353	43419478	.	-	.	transcript_id "DNTX_00161320";gene_id "XLOC_019438";exon_number "5"
chr21	StringTie	exon	43419859	43420005	.	-	.	transcript_id "DNTX_00161320";gene_id "XLOC_019438";exon_number "6"
chr21	StringTie	exon	43420234	43420457	.	-	.	transcript_id "DNTX_00161320";gene_id "XLOC_019438";exon_number "7"
chr21	StringTie	exon	43421010	43421133	.	-	.	transcript_id "DNTX_00161320";gene_id "XLOC_019438";exon_number "8"
chr21	StringTie	exon	43421243	43421367	.	-	.	transcript_id "DNTX_00161320";gene_id "XLOC_019438";exon_number "9"
chr21	StringTie	exon	43421638	43421799	.	-	.	transcript_id "DNTX_00161320";gene_id "XLOC_019438";exon_number "10"
chr21	StringTie	exon	43421974	43422037	.	-	.	transcript_id "DNTX_00161320";gene_id "XLOC_019438";exon_number "11"
chr21	StringTie	exon	43425407	43425523	.	-	.	transcript_id "DNTX_00161320";gene_id "XLOC_019438";exon_number "12"
chr21	StringTie	exon	43426023	43426194	.	-	.	transcript_id "DNTX_00161320";gene_id "XLOC_019438";exon_number "13"
chr21	StringTie	transcript	43414483	43427189	.	-	.	transcript_id "DNTX_00160938";gene_id "XLOC_019438";oId "Pancreas_00229984";class_code "=";tss_id "TSS82925";gene_name "SIK1";cmp_ref "ENST00000270162.7"
chr21	StringTie	exon	43414483	43417117	.	-	.	transcript_id "DNTX_00160938";gene_id "XLOC_019438";exon_number "1"
chr21	StringTie	exon	43417543	43417774	.	-	.	transcript_id "DNTX_00160938";gene_id "XLOC_019438";exon_number "2"
chr21	StringTie	exon	43418260	43418541	.	-	.	transcript_id "DNTX_00160938";gene_id "XLOC_019438";exon_number "3"
chr21	StringTie	exon	43419021	43419237	.	-	.	transcript_id "DNTX_00160938";gene_id "XLOC_019438";exon_number "4"
chr21	StringTie	exon	43419353	43419478	.	-	.	transcript_id "DNTX_00160938";gene_id "XLOC_019438";exon_number "5"
chr21	StringTie	exon	43419859	43420005	.	-	.	transcript_id "DNTX_00160938";gene_id "XLOC_019438";exon_number "6"
chr21	StringTie	exon	43420234	43420457	.	-	.	transcript_id "DNTX_00160938";gene_id "XLOC_019438";exon_number "7"
chr21	StringTie	exon	43421010	43421133	.	-	.	transcript_id "DNTX_00160938";gene_id "XLOC_019438";exon_number "8"
chr21	StringTie	exon	43421243	43421367	.	-	.	transcript_id "DNTX_00160938";gene_id "XLOC_019438";exon_number "9"
chr21	StringTie	exon	43421638	43421799	.	-	.	transcript_id "DNTX_00160938";gene_id "XLOC_019438";exon_number "10"
chr21	StringTie	exon	43421974	43422037	.	-	.	transcript_id "DNTX_00160938";gene_id "XLOC_019438";exon_number "11"
chr21	StringTie	exon	43425407	43425523	.	-	.	transcript_id "DNTX_00160938";gene_id "XLOC_019438";exon_number "12"
chr21	StringTie	exon	43426023	43426192	.	-	.	transcript_id "DNTX_00160938";gene_id "XLOC_019438";exon_number "13"
chr21	StringTie	exon	43427010	43427189	.	-	.	transcript_id "DNTX_00160938";gene_id "XLOC_019438";exon_number "14"
chr21	StringTie	transcript	43414518	43417096	.	-	.	transcript_id "DNTX_00163495";gene_id "XLOC_019438";oId "Retina_Fetal.Tissue_00752502";class_code "c";tss_id "TSS82926";contained_in "DNTX_00163158";gene_name "SIK1";cmp_ref "ENST00000270162.7"
chr21	StringTie	exon	43414518	43417096	.	-	.	transcript_id "DNTX_00163495";gene_id "XLOC_019438";exon_number "1"
chr21	StringTie	transcript	43414530	43419922	.	-	.	transcript_id "DNTX_00162662";gene_id "XLOC_019438";oId "Cornea_Adult.Tissue_00493871";class_code "c";tss_id "TSS82927";contained_in "DNTX_00163039";gene_name "SIK1";cmp_ref "ENST00000270162.7"
chr21	StringTie	exon	43414530	43417117	.	-	.	transcript_id "DNTX_00162662";gene_id "XLOC_019438";exon_number "1"
chr21	StringTie	exon	43417543	43417774	.	-	.	transcript_id "DNTX_00162662";gene_id "XLOC_019438";exon_number "2"
chr21	StringTie	exon	43418260	43418541	.	-	.	transcript_id "DNTX_00162662";gene_id "XLOC_019438";exon_number "3"
chr21	StringTie	exon	43419021	43419237	.	-	.	transcript_id "DNTX_00162662";gene_id "XLOC_019438";exon_number "4"
chr21	StringTie	exon	43419353	43419478	.	-	.	transcript_id "DNTX_00162662";gene_id "XLOC_019438";exon_number "5"
chr21	StringTie	exon	43419859	43419922	.	-	.	transcript_id "DNTX_00162662";gene_id "XLOC_019438";exon_number "6"
chr21	StringTie	transcript	43772511	43776445	.	-	.	transcript_id "DNTX_00160939";gene_id "XLOC_019441";oId "Pancreas_00229993";class_code "=";tss_id "TSS82931";gene_name "CSTB";cmp_ref "ENST00000291568.6"
chr21	StringTie	exon	43772511	43774330	.	-	.	transcript_id "DNTX_00160939";gene_id "XLOC_019441";exon_number "1"
chr21	StringTie	exon	43774658	43774759	.	-	.	transcript_id "DNTX_00160939";gene_id "XLOC_019441";exon_number "2"
chr21	StringTie	exon	43776204	43776445	.	-	.	transcript_id "DNTX_00160939";gene_id "XLOC_019441";exon_number "3"
chr21	StringTie	transcript	43772521	43776318	.	-	.	transcript_id "DNTX_00160940";gene_id "XLOC_019441";oId "Pancreas_00229994";class_code "=";tss_id "TSS82931";gene_name "CSTB";cmp_ref "ENST00000640406.1"
chr21	StringTie	exon	43772521	43774759	.	-	.	transcript_id "DNTX_00160940";gene_id "XLOC_019441";exon_number "1"
chr21	StringTie	exon	43776204	43776318	.	-	.	transcript_id "DNTX_00160940";gene_id "XLOC_019441";exon_number "2"
chr21	StringTie	transcript	43774002	43776345	.	-	.	transcript_id "DNTX_00161321";gene_id "XLOC_019441";oId "RPE_Fetal.Tissue_00441065";class_code "=";tss_id "TSS82931";gene_name "CSTB";cmp_ref "ENST00000480147.2"
chr21	StringTie	exon	43774002	43776345	.	-	.	transcript_id "DNTX_00161321";gene_id "XLOC_019441";exon_number "1"
chr21	StringTie	transcript	43855890	43856342	.	-	.	transcript_id "DNTX_00162833";gene_id "XLOC_019443";oId "Cornea_Fetal.Tissue_00099866";class_code "=";tss_id "TSS82933";gene_name "MYL6P";cmp_ref "ENST00000449877.1"
chr21	StringTie	exon	43855890	43856342	.	-	.	transcript_id "DNTX_00162833";gene_id "XLOC_019443";exon_number "1"
chr21	StringTie	transcript	44222991	44240945	.	-	.	transcript_id "DNTX_00161784";gene_id "XLOC_019446";oId "Brain-Amygdala_00268265";class_code "=";tss_id "TSS82936";gene_name "ICOSLG";cmp_ref "ENST00000407780.7"
chr21	StringTie	exon	44222991	44229044	.	-	.	transcript_id "DNTX_00161784";gene_id "XLOC_019446";exon_number "1"
chr21	StringTie	exon	44230054	44230089	.	-	.	transcript_id "DNTX_00161784";gene_id "XLOC_019446";exon_number "2"
chr21	StringTie	exon	44231280	44231444	.	-	.	transcript_id "DNTX_00161784";gene_id "XLOC_019446";exon_number "3"
chr21	StringTie	exon	44235272	44235562	.	-	.	transcript_id "DNTX_00161784";gene_id "XLOC_019446";exon_number "4"
chr21	StringTie	exon	44236867	44237217	.	-	.	transcript_id "DNTX_00161784";gene_id "XLOC_019446";exon_number "5"
chr21	StringTie	exon	44238448	44238488	.	-	.	transcript_id "DNTX_00161784";gene_id "XLOC_019446";exon_number "6"
chr21	StringTie	exon	44240804	44240945	.	-	.	transcript_id "DNTX_00161784";gene_id "XLOC_019446";exon_number "7"
chr21	StringTie	transcript	44327468	44330390	.	-	.	transcript_id "DNTX_00163496";gene_id "XLOC_019448";oId "Retina_Fetal.Tissue_00759648";class_code "m";tss_id "TSS82940";gene_name "AP001062.8";cmp_ref "ENST00000444409.1"
chr21	StringTie	exon	44327468	44330390	.	-	.	transcript_id "DNTX_00163496";gene_id "XLOC_019448";exon_number "1"
chr21	StringTie	transcript	44328721	44339386	.	-	.	transcript_id "DNTX_00161322";gene_id "XLOC_019448";oId "Cornea_Adult.Tissue_00492770";class_code "n";tss_id "TSS82941";gene_name "C21orf2";cmp_ref "ENST00000496321.5"
chr21	StringTie	exon	44328721	44332014	.	-	.	transcript_id "DNTX_00161322";gene_id "XLOC_019448";exon_number "1"
chr21	StringTie	exon	44333033	44333262	.	-	.	transcript_id "DNTX_00161322";gene_id "XLOC_019448";exon_number "2"
chr21	StringTie	exon	44335758	44335804	.	-	.	transcript_id "DNTX_00161322";gene_id "XLOC_019448";exon_number "3"
chr21	StringTie	exon	44337649	44337667	.	-	.	transcript_id "DNTX_00161322";gene_id "XLOC_019448";exon_number "4"
chr21	StringTie	exon	44339118	44339386	.	-	.	transcript_id "DNTX_00161322";gene_id "XLOC_019448";exon_number "5"
chr21	StringTie	transcript	44328824	44339396	.	-	.	transcript_id "DNTX_00162835";gene_id "XLOC_019448";oId "Cornea_Fetal.Tissue_00100153";class_code "n";tss_id "TSS82941";gene_name "C21orf2";cmp_ref "ENST00000496321.5"
chr21	StringTie	exon	44328824	44332014	.	-	.	transcript_id "DNTX_00162835";gene_id "XLOC_019448";exon_number "1"
chr21	StringTie	exon	44333033	44333262	.	-	.	transcript_id "DNTX_00162835";gene_id "XLOC_019448";exon_number "2"
chr21	StringTie	exon	44337649	44337667	.	-	.	transcript_id "DNTX_00162835";gene_id "XLOC_019448";exon_number "3"
chr21	StringTie	exon	44339118	44339396	.	-	.	transcript_id "DNTX_00162835";gene_id "XLOC_019448";exon_number "4"
chr21	StringTie	transcript	44328824	44339396	.	-	.	transcript_id "DNTX_00162834";gene_id "XLOC_019448";oId "Cornea_Fetal.Tissue_00100152";class_code "n";tss_id "TSS82941";gene_name "C21orf2";cmp_ref "ENST00000496321.5"
chr21	StringTie	exon	44328824	44330916	.	-	.	transcript_id "DNTX_00162834";gene_id "XLOC_019448";exon_number "1"
chr21	StringTie	exon	44331843	44332014	.	-	.	transcript_id "DNTX_00162834";gene_id "XLOC_019448";exon_number "2"
chr21	StringTie	exon	44333033	44333262	.	-	.	transcript_id "DNTX_00162834";gene_id "XLOC_019448";exon_number "3"
chr21	StringTie	exon	44335758	44335804	.	-	.	transcript_id "DNTX_00162834";gene_id "XLOC_019448";exon_number "4"
chr21	StringTie	exon	44337649	44337667	.	-	.	transcript_id "DNTX_00162834";gene_id "XLOC_019448";exon_number "5"
chr21	StringTie	exon	44339118	44339396	.	-	.	transcript_id "DNTX_00162834";gene_id "XLOC_019448";exon_number "6"
chr21	StringTie	transcript	44328944	44330046	.	-	.	transcript_id "DNTX_00161659";gene_id "XLOC_019448";oId "Retina_Adult.Tissue_00849587";class_code "=";tss_id "TSS82942";contained_in "DNTX_00163382";gene_name "AP001062.8";cmp_ref "ENST00000422357.5"
chr21	StringTie	exon	44328944	44329231	.	-	.	transcript_id "DNTX_00161659";gene_id "XLOC_019448";exon_number "1"
chr21	StringTie	exon	44329631	44330046	.	-	.	transcript_id "DNTX_00161659";gene_id "XLOC_019448";exon_number "2"
chr21	StringTie	transcript	44328944	44339393	.	-	.	transcript_id "DNTX_00162836";gene_id "XLOC_019448";oId "Cornea_Fetal.Tissue_00100707";class_code "j";tss_id "TSS82941";gene_name "C21orf2";cmp_ref "ENST00000496321.5"
chr21	StringTie	exon	44328944	44330326	.	-	.	transcript_id "DNTX_00162836";gene_id "XLOC_019448";exon_number "1"
chr21	StringTie	exon	44330823	44330916	.	-	.	transcript_id "DNTX_00162836";gene_id "XLOC_019448";exon_number "2"
chr21	StringTie	exon	44331843	44332014	.	-	.	transcript_id "DNTX_00162836";gene_id "XLOC_019448";exon_number "3"
chr21	StringTie	exon	44333033	44333262	.	-	.	transcript_id "DNTX_00162836";gene_id "XLOC_019448";exon_number "4"
chr21	StringTie	exon	44337649	44337667	.	-	.	transcript_id "DNTX_00162836";gene_id "XLOC_019448";exon_number "5"
chr21	StringTie	exon	44339118	44339393	.	-	.	transcript_id "DNTX_00162836";gene_id "XLOC_019448";exon_number "6"
chr21	StringTie	transcript	44328944	44339397	.	-	.	transcript_id "DNTX_00162837";gene_id "XLOC_019448";oId "Cornea_Fetal.Tissue_00100151";class_code "n";tss_id "TSS82941";gene_name "C21orf2";cmp_ref "ENST00000496321.5"
chr21	StringTie	exon	44328944	44332014	.	-	.	transcript_id "DNTX_00162837";gene_id "XLOC_019448";exon_number "1"
chr21	StringTie	exon	44333033	44333262	.	-	.	transcript_id "DNTX_00162837";gene_id "XLOC_019448";exon_number "2"
chr21	StringTie	exon	44334061	44335804	.	-	.	transcript_id "DNTX_00162837";gene_id "XLOC_019448";exon_number "3"
chr21	StringTie	exon	44337649	44337667	.	-	.	transcript_id "DNTX_00162837";gene_id "XLOC_019448";exon_number "4"
chr21	StringTie	exon	44339118	44339397	.	-	.	transcript_id "DNTX_00162837";gene_id "XLOC_019448";exon_number "5"
chr21	StringTie	transcript	44328944	44339402	.	-	.	transcript_id "DNTX_00160941";gene_id "XLOC_019448";oId "Pancreas_00230004";class_code "=";tss_id "TSS82941";gene_name "C21orf2";cmp_ref "ENST00000339818.8"
chr21	StringTie	exon	44328944	44330326	.	-	.	transcript_id "DNTX_00160941";gene_id "XLOC_019448";exon_number "1"
chr21	StringTie	exon	44330823	44330919	.	-	.	transcript_id "DNTX_00160941";gene_id "XLOC_019448";exon_number "2"
chr21	StringTie	exon	44331843	44332014	.	-	.	transcript_id "DNTX_00160941";gene_id "XLOC_019448";exon_number "3"
chr21	StringTie	exon	44333033	44333262	.	-	.	transcript_id "DNTX_00160941";gene_id "XLOC_019448";exon_number "4"
chr21	StringTie	exon	44335758	44335804	.	-	.	transcript_id "DNTX_00160941";gene_id "XLOC_019448";exon_number "5"
chr21	StringTie	exon	44337649	44337667	.	-	.	transcript_id "DNTX_00160941";gene_id "XLOC_019448";exon_number "6"
chr21	StringTie	exon	44339118	44339402	.	-	.	transcript_id "DNTX_00160941";gene_id "XLOC_019448";exon_number "7"
chr21	StringTie	transcript	44329891	44338727	.	-	.	transcript_id "DNTX_00162838";gene_id "XLOC_019448";oId "Cornea_Fetal.Tissue_00100372";class_code "n";tss_id "TSS82945";gene_name "C21orf2";cmp_ref "ENST00000496321.5"
chr21	StringTie	exon	44329891	44332014	.	-	.	transcript_id "DNTX_00162838";gene_id "XLOC_019448";exon_number "1"
chr21	StringTie	exon	44333033	44333262	.	-	.	transcript_id "DNTX_00162838";gene_id "XLOC_019448";exon_number "2"
chr21	StringTie	exon	44337649	44337667	.	-	.	transcript_id "DNTX_00162838";gene_id "XLOC_019448";exon_number "3"
chr21	StringTie	exon	44338234	44338727	.	-	.	transcript_id "DNTX_00162838";gene_id "XLOC_019448";exon_number "4"
chr21	StringTie	transcript	44329891	44338784	.	-	.	transcript_id "DNTX_00160942";gene_id "XLOC_019448";oId "Pancreas_00230913";class_code "=";tss_id "TSS82945";gene_name "C21orf2";cmp_ref "ENST00000462742.1"
chr21	StringTie	exon	44329891	44330326	.	-	.	transcript_id "DNTX_00160942";gene_id "XLOC_019448";exon_number "1"
chr21	StringTie	exon	44330463	44332014	.	-	.	transcript_id "DNTX_00160942";gene_id "XLOC_019448";exon_number "2"
chr21	StringTie	exon	44333033	44333262	.	-	.	transcript_id "DNTX_00160942";gene_id "XLOC_019448";exon_number "3"
chr21	StringTie	exon	44334061	44335804	.	-	.	transcript_id "DNTX_00160942";gene_id "XLOC_019448";exon_number "4"
chr21	StringTie	exon	44337649	44337667	.	-	.	transcript_id "DNTX_00160942";gene_id "XLOC_019448";exon_number "5"
chr21	StringTie	exon	44338234	44338784	.	-	.	transcript_id "DNTX_00160942";gene_id "XLOC_019448";exon_number "6"
chr21	StringTie	transcript	44329891	44339393	.	-	.	transcript_id "DNTX_00160943";gene_id "XLOC_019448";oId "Pancreas_00230582";class_code "=";tss_id "TSS82941";gene_name "C21orf2";cmp_ref "ENST00000397956.7"
chr21	StringTie	exon	44329891	44330326	.	-	.	transcript_id "DNTX_00160943";gene_id "XLOC_019448";exon_number "1"
chr21	StringTie	exon	44330463	44330916	.	-	.	transcript_id "DNTX_00160943";gene_id "XLOC_019448";exon_number "2"
chr21	StringTie	exon	44331843	44332014	.	-	.	transcript_id "DNTX_00160943";gene_id "XLOC_019448";exon_number "3"
chr21	StringTie	exon	44333033	44333262	.	-	.	transcript_id "DNTX_00160943";gene_id "XLOC_019448";exon_number "4"
chr21	StringTie	exon	44335758	44335804	.	-	.	transcript_id "DNTX_00160943";gene_id "XLOC_019448";exon_number "5"
chr21	StringTie	exon	44337649	44337667	.	-	.	transcript_id "DNTX_00160943";gene_id "XLOC_019448";exon_number "6"
chr21	StringTie	exon	44339118	44339393	.	-	.	transcript_id "DNTX_00160943";gene_id "XLOC_019448";exon_number "7"
chr21	StringTie	transcript	44329891	44339402	.	-	.	transcript_id "DNTX_00160944";gene_id "XLOC_019448";oId "Pancreas_00230006";class_code "=";tss_id "TSS82941";gene_name "C21orf2";cmp_ref "ENST00000325223.7"
chr21	StringTie	exon	44329891	44330326	.	-	.	transcript_id "DNTX_00160944";gene_id "XLOC_019448";exon_number "1"
chr21	StringTie	exon	44330823	44330916	.	-	.	transcript_id "DNTX_00160944";gene_id "XLOC_019448";exon_number "2"
chr21	StringTie	exon	44331843	44332014	.	-	.	transcript_id "DNTX_00160944";gene_id "XLOC_019448";exon_number "3"
chr21	StringTie	exon	44333033	44333262	.	-	.	transcript_id "DNTX_00160944";gene_id "XLOC_019448";exon_number "4"
chr21	StringTie	exon	44335758	44335804	.	-	.	transcript_id "DNTX_00160944";gene_id "XLOC_019448";exon_number "5"
chr21	StringTie	exon	44337649	44337667	.	-	.	transcript_id "DNTX_00160944";gene_id "XLOC_019448";exon_number "6"
chr21	StringTie	exon	44339118	44339402	.	-	.	transcript_id "DNTX_00160944";gene_id "XLOC_019448";exon_number "7"
chr21	StringTie	transcript	44331962	44333464	.	-	.	transcript_id "DNTX_00161660";gene_id "XLOC_019448";oId "Retina_Adult.Tissue_00849593";class_code "=";tss_id "TSS82943";contained_in "DNTX_00162253";gene_name "C21orf2";cmp_ref "ENST00000478674.1"
chr21	StringTie	exon	44331962	44332014	.	-	.	transcript_id "DNTX_00161660";gene_id "XLOC_019448";exon_number "1"
chr21	StringTie	exon	44333033	44333464	.	-	.	transcript_id "DNTX_00161660";gene_id "XLOC_019448";exon_number "2"
chr21	StringTie	transcript	44335868	44339374	.	-	.	transcript_id "DNTX_00163497";gene_id "XLOC_019448";oId "Retina_Fetal.Tissue_00755764";class_code "n";tss_id "TSS82941";gene_name "C21orf2";cmp_ref "ENST00000496321.5"
chr21	StringTie	exon	44335868	44337667	.	-	.	transcript_id "DNTX_00163497";gene_id "XLOC_019448";exon_number "1"
chr21	StringTie	exon	44339118	44339374	.	-	.	transcript_id "DNTX_00163497";gene_id "XLOC_019448";exon_number "2"
chr21	StringTie	transcript	44473723	44475097	.	-	.	transcript_id "DNTX_00162993";gene_id "XLOC_019450";oId "Nerve-Tibial_00268172";class_code "=";tss_id "TSS82947";gene_name "AP001065.6";cmp_ref "ENST00000445440.1"
chr21	StringTie	exon	44473723	44475097	.	-	.	transcript_id "DNTX_00162993";gene_id "XLOC_019450";exon_number "1"
chr21	StringTie	transcript	44527297	44531089	.	-	.	transcript_id "DNTX_00162839";gene_id "XLOC_019451";oId "Cornea_Fetal.Tissue_00100375";class_code "j";tss_id "TSS82949";gene_name "TSPEAR";cmp_ref "ENST00000614657.4"
chr21	StringTie	exon	44527297	44527429	.	-	.	transcript_id "DNTX_00162839";gene_id "XLOC_019451";exon_number "1"
chr21	StringTie	exon	44528452	44528583	.	-	.	transcript_id "DNTX_00162839";gene_id "XLOC_019451";exon_number "2"
chr21	StringTie	exon	44529798	44529954	.	-	.	transcript_id "DNTX_00162839";gene_id "XLOC_019451";exon_number "3"
chr21	StringTie	exon	44531043	44531089	.	-	.	transcript_id "DNTX_00162839";gene_id "XLOC_019451";exon_number "4"
chr21	StringTie	transcript	44768580	44802019	.	-	.	transcript_id "DNTX_00160945";gene_id "XLOC_019459";oId "Pancreas_00230011";class_code "=";tss_id "TSS82957";gene_name "UBE2G2";cmp_ref "ENST00000345496.6"
chr21	StringTie	exon	44768580	44771489	.	-	.	transcript_id "DNTX_00160945";gene_id "XLOC_019459";exon_number "1"
chr21	StringTie	exon	44773547	44773687	.	-	.	transcript_id "DNTX_00160945";gene_id "XLOC_019459";exon_number "2"
chr21	StringTie	exon	44777299	44777417	.	-	.	transcript_id "DNTX_00160945";gene_id "XLOC_019459";exon_number "3"
chr21	StringTie	exon	44787920	44787965	.	-	.	transcript_id "DNTX_00160945";gene_id "XLOC_019459";exon_number "4"
chr21	StringTie	exon	44788060	44788095	.	-	.	transcript_id "DNTX_00160945";gene_id "XLOC_019459";exon_number "5"
chr21	StringTie	exon	44801706	44802019	.	-	.	transcript_id "DNTX_00160945";gene_id "XLOC_019459";exon_number "6"
chr21	StringTie	transcript	44769040	44775436	.	-	.	transcript_id "DNTX_00160946";gene_id "XLOC_019459";oId "Pancreas_00230012";class_code "=";tss_id "TSS82958";contained_in "DNTX_00160947";gene_name "UBE2G2";cmp_ref "ENST00000481546.1"
chr21	StringTie	exon	44769040	44771489	.	-	.	transcript_id "DNTX_00160946";gene_id "XLOC_019459";exon_number "1"
chr21	StringTie	exon	44773547	44775436	.	-	.	transcript_id "DNTX_00160946";gene_id "XLOC_019459";exon_number "2"
chr21	StringTie	transcript	44769040	44799698	.	-	.	transcript_id "DNTX_00161661";gene_id "XLOC_019459";oId "Retina_Adult.Tissue_00849604";class_code "j";tss_id "TSS82960";gene_name "UBE2G2";cmp_ref "ENST00000491513.5"
chr21	StringTie	exon	44769040	44771489	.	-	.	transcript_id "DNTX_00161661";gene_id "XLOC_019459";exon_number "1"
chr21	StringTie	exon	44773547	44773687	.	-	.	transcript_id "DNTX_00161661";gene_id "XLOC_019459";exon_number "2"
chr21	StringTie	exon	44777299	44777417	.	-	.	transcript_id "DNTX_00161661";gene_id "XLOC_019459";exon_number "3"
chr21	StringTie	exon	44787920	44787965	.	-	.	transcript_id "DNTX_00161661";gene_id "XLOC_019459";exon_number "4"
chr21	StringTie	exon	44788060	44788095	.	-	.	transcript_id "DNTX_00161661";gene_id "XLOC_019459";exon_number "5"
chr21	StringTie	exon	44796754	44799698	.	-	.	transcript_id "DNTX_00161661";gene_id "XLOC_019459";exon_number "6"
chr21	StringTie	transcript	44769040	44802091	.	-	.	transcript_id "DNTX_00160947";gene_id "XLOC_019459";oId "Brain-Cortex_00258327";class_code "n";tss_id "TSS82957";gene_name "UBE2G2";cmp_ref "ENST00000491513.5"
chr21	StringTie	exon	44769040	44771489	.	-	.	transcript_id "DNTX_00160947";gene_id "XLOC_019459";exon_number "1"
chr21	StringTie	exon	44773547	44777417	.	-	.	transcript_id "DNTX_00160947";gene_id "XLOC_019459";exon_number "2"
chr21	StringTie	exon	44787920	44787965	.	-	.	transcript_id "DNTX_00160947";gene_id "XLOC_019459";exon_number "3"
chr21	StringTie	exon	44788060	44788095	.	-	.	transcript_id "DNTX_00160947";gene_id "XLOC_019459";exon_number "4"
chr21	StringTie	exon	44801706	44802091	.	-	.	transcript_id "DNTX_00160947";gene_id "XLOC_019459";exon_number "5"
chr21	StringTie	transcript	44771295	44801774	.	-	.	transcript_id "DNTX_00161447";gene_id "XLOC_019459";oId "ESC_Stem.Cell.Line_00244477";class_code "=";tss_id "TSS82961";gene_name "UBE2G2";cmp_ref "ENST00000330942.9"
chr21	StringTie	exon	44771295	44771489	.	-	.	transcript_id "DNTX_00161447";gene_id "XLOC_019459";exon_number "1"
chr21	StringTie	exon	44773547	44773687	.	-	.	transcript_id "DNTX_00161447";gene_id "XLOC_019459";exon_number "2"
chr21	StringTie	exon	44777299	44777417	.	-	.	transcript_id "DNTX_00161447";gene_id "XLOC_019459";exon_number "3"
chr21	StringTie	exon	44787920	44787965	.	-	.	transcript_id "DNTX_00161447";gene_id "XLOC_019459";exon_number "4"
chr21	StringTie	exon	44788060	44788095	.	-	.	transcript_id "DNTX_00161447";gene_id "XLOC_019459";exon_number "5"
chr21	StringTie	exon	44801284	44801398	.	-	.	transcript_id "DNTX_00161447";gene_id "XLOC_019459";exon_number "6"
chr21	StringTie	exon	44801706	44801774	.	-	.	transcript_id "DNTX_00161447";gene_id "XLOC_019459";exon_number "7"
chr21	StringTie	transcript	44776834	44801801	.	-	.	transcript_id "DNTX_00161323";gene_id "XLOC_019459";oId "RPE_Fetal.Tissue_00441086";class_code "=";tss_id "TSS82961";contained_in "DNTX_00160947";gene_name "UBE2G2";cmp_ref "ENST00000462569.5"
chr21	StringTie	exon	44776834	44777417	.	-	.	transcript_id "DNTX_00161323";gene_id "XLOC_019459";exon_number "1"
chr21	StringTie	exon	44787920	44787965	.	-	.	transcript_id "DNTX_00161323";gene_id "XLOC_019459";exon_number "2"
chr21	StringTie	exon	44788060	44788095	.	-	.	transcript_id "DNTX_00161323";gene_id "XLOC_019459";exon_number "3"
chr21	StringTie	exon	44801706	44801801	.	-	.	transcript_id "DNTX_00161323";gene_id "XLOC_019459";exon_number "4"
chr21	StringTie	transcript	44777254	44801768	.	-	.	transcript_id "DNTX_00163498";gene_id "XLOC_019459";oId "Retina_Fetal.Tissue_00752523";class_code "=";tss_id "TSS82961";gene_name "UBE2G2";cmp_ref "ENST00000490450.5"
chr21	StringTie	exon	44777254	44777417	.	-	.	transcript_id "DNTX_00163498";gene_id "XLOC_019459";exon_number "1"
chr21	StringTie	exon	44787920	44787965	.	-	.	transcript_id "DNTX_00163498";gene_id "XLOC_019459";exon_number "2"
chr21	StringTie	exon	44788060	44788095	.	-	.	transcript_id "DNTX_00163498";gene_id "XLOC_019459";exon_number "3"
chr21	StringTie	exon	44801284	44801398	.	-	.	transcript_id "DNTX_00163498";gene_id "XLOC_019459";exon_number "4"
chr21	StringTie	exon	44801706	44801768	.	-	.	transcript_id "DNTX_00163498";gene_id "XLOC_019459";exon_number "5"
chr21	StringTie	transcript	44799990	44801808	.	-	.	transcript_id "DNTX_00161662";gene_id "XLOC_019459";oId "Retina_Adult.Tissue_00849610";class_code "=";tss_id "TSS82961";gene_name "UBE2G2";cmp_ref "ENST00000490091.1"
chr21	StringTie	exon	44799990	44801398	.	-	.	transcript_id "DNTX_00161662";gene_id "XLOC_019459";exon_number "1"
chr21	StringTie	exon	44801706	44801808	.	-	.	transcript_id "DNTX_00161662";gene_id "XLOC_019459";exon_number "2"
chr21	StringTie	transcript	44805594	44814104	.	-	.	transcript_id "DNTX_00161324";gene_id "XLOC_019460";oId "Retina_Fetal.Tissue_00752525";class_code "c";tss_id "TSS82962";gene_name "SUMO3";cmp_ref "ENST00000332859.10"
chr21	StringTie	exon	44805594	44807040	.	-	.	transcript_id "DNTX_00161324";gene_id "XLOC_019460";exon_number "1"
chr21	StringTie	exon	44809047	44809118	.	-	.	transcript_id "DNTX_00161324";gene_id "XLOC_019460";exon_number "2"
chr21	StringTie	exon	44813976	44814104	.	-	.	transcript_id "DNTX_00161324";gene_id "XLOC_019460";exon_number "3"
chr21	StringTie	transcript	44805617	44818051	.	-	.	transcript_id "DNTX_00161325";gene_id "XLOC_019460";oId "RPE_Fetal.Tissue_00442666";class_code "=";tss_id "TSS82963";gene_name "SUMO3";cmp_ref "ENST00000397898.7"
chr21	StringTie	exon	44805617	44807040	.	-	.	transcript_id "DNTX_00161325";gene_id "XLOC_019460";exon_number "1"
chr21	StringTie	exon	44808997	44809118	.	-	.	transcript_id "DNTX_00161325";gene_id "XLOC_019460";exon_number "2"
chr21	StringTie	exon	44813976	44814104	.	-	.	transcript_id "DNTX_00161325";gene_id "XLOC_019460";exon_number "3"
chr21	StringTie	exon	44817948	44818051	.	-	.	transcript_id "DNTX_00161325";gene_id "XLOC_019460";exon_number "4"
chr21	StringTie	transcript	44805617	44818129	.	-	.	transcript_id "DNTX_00160948";gene_id "XLOC_019460";oId "Pancreas_00230021";class_code "=";tss_id "TSS82963";gene_name "SUMO3";cmp_ref "ENST00000332859.10"
chr21	StringTie	exon	44805617	44807040	.	-	.	transcript_id "DNTX_00160948";gene_id "XLOC_019460";exon_number "1"
chr21	StringTie	exon	44809047	44809118	.	-	.	transcript_id "DNTX_00160948";gene_id "XLOC_019460";exon_number "2"
chr21	StringTie	exon	44813976	44814104	.	-	.	transcript_id "DNTX_00160948";gene_id "XLOC_019460";exon_number "3"
chr21	StringTie	exon	44817948	44818129	.	-	.	transcript_id "DNTX_00160948";gene_id "XLOC_019460";exon_number "4"
chr21	StringTie	transcript	44805617	44836629	.	-	.	transcript_id "DNTX_00163499";gene_id "XLOC_019460";oId "Retina_Fetal.Tissue_00754452";class_code "j";tss_id "TSS82965";gene_name "SUMO3";cmp_ref "ENST00000411651.6"
chr21	StringTie	exon	44805617	44807040	.	-	.	transcript_id "DNTX_00163499";gene_id "XLOC_019460";exon_number "1"
chr21	StringTie	exon	44809047	44809118	.	-	.	transcript_id "DNTX_00163499";gene_id "XLOC_019460";exon_number "2"
chr21	StringTie	exon	44813976	44814104	.	-	.	transcript_id "DNTX_00163499";gene_id "XLOC_019460";exon_number "3"
chr21	StringTie	exon	44836489	44836629	.	-	.	transcript_id "DNTX_00163499";gene_id "XLOC_019460";exon_number "4"
chr21	StringTie	transcript	44805637	44806208	.	-	.	transcript_id "DNTX_00162663";gene_id "XLOC_019460";oId "Cornea_Adult.Tissue_00493316";class_code "c";tss_id "TSS82966";contained_in "DNTX_00162664";gene_name "SUMO3";cmp_ref "ENST00000411651.6"
chr21	StringTie	exon	44805637	44806208	.	-	.	transcript_id "DNTX_00162663";gene_id "XLOC_019460";exon_number "1"
chr21	StringTie	transcript	44805674	44806897	.	-	.	transcript_id "DNTX_00162664";gene_id "XLOC_019460";oId "Cornea_Adult.Tissue_00493293";class_code "c";tss_id "TSS82967";contained_in "DNTX_00163499";gene_name "SUMO3";cmp_ref "ENST00000411651.6"
chr21	StringTie	exon	44805674	44806897	.	-	.	transcript_id "DNTX_00162664";gene_id "XLOC_019460";exon_number "1"
chr21	StringTie	transcript	44849583	44875797	.	-	.	transcript_id "DNTX_00161327";gene_id "XLOC_019461";oId "Lung_00259335";class_code "j";tss_id "TSS82969";gene_name "PTTG1IP";cmp_ref "ENST00000330938.7"
chr21	StringTie	exon	44849583	44851627	.	-	.	transcript_id "DNTX_00161327";gene_id "XLOC_019461";exon_number "1"
chr21	StringTie	exon	44855210	44855256	.	-	.	transcript_id "DNTX_00161327";gene_id "XLOC_019461";exon_number "2"
chr21	StringTie	exon	44856193	44856364	.	-	.	transcript_id "DNTX_00161327";gene_id "XLOC_019461";exon_number "3"
chr21	StringTie	exon	44861163	44861271	.	-	.	transcript_id "DNTX_00161327";gene_id "XLOC_019461";exon_number "4"
chr21	StringTie	exon	44865395	44865447	.	-	.	transcript_id "DNTX_00161327";gene_id "XLOC_019461";exon_number "5"
chr21	StringTie	exon	44865571	44875797	.	-	.	transcript_id "DNTX_00161327";gene_id "XLOC_019461";exon_number "6"
chr21	StringTie	transcript	44849585	44873318	.	-	.	transcript_id "DNTX_00161328";gene_id "XLOC_019461";oId "Cornea_Adult.Tissue_00494294";class_code "j";tss_id "TSS82970";gene_name "PTTG1IP";cmp_ref "ENST00000330938.7"
chr21	StringTie	exon	44849585	44851627	.	-	.	transcript_id "DNTX_00161328";gene_id "XLOC_019461";exon_number "1"
chr21	StringTie	exon	44855210	44855256	.	-	.	transcript_id "DNTX_00161328";gene_id "XLOC_019461";exon_number "2"
chr21	StringTie	exon	44856193	44856364	.	-	.	transcript_id "DNTX_00161328";gene_id "XLOC_019461";exon_number "3"
chr21	StringTie	exon	44861163	44861271	.	-	.	transcript_id "DNTX_00161328";gene_id "XLOC_019461";exon_number "4"
chr21	StringTie	exon	44865395	44873318	.	-	.	transcript_id "DNTX_00161328";gene_id "XLOC_019461";exon_number "5"
chr21	StringTie	transcript	44849585	44873709	.	-	.	transcript_id "DNTX_00161326";gene_id "XLOC_019461";oId "RPE_Fetal.Tissue_00441091";class_code "=";tss_id "TSS82968";gene_name "PTTG1IP";cmp_ref "ENST00000397887.7"
chr21	StringTie	exon	44849585	44851627	.	-	.	transcript_id "DNTX_00161326";gene_id "XLOC_019461";exon_number "1"
chr21	StringTie	exon	44861163	44861271	.	-	.	transcript_id "DNTX_00161326";gene_id "XLOC_019461";exon_number "2"
chr21	StringTie	exon	44865395	44865447	.	-	.	transcript_id "DNTX_00161326";gene_id "XLOC_019461";exon_number "3"
chr21	StringTie	exon	44873502	44873709	.	-	.	transcript_id "DNTX_00161326";gene_id "XLOC_019461";exon_number "4"
chr21	StringTie	transcript	44849585	44873837	.	-	.	transcript_id "DNTX_00160949";gene_id "XLOC_019461";oId "Pancreas_00230024";class_code "=";tss_id "TSS82971";gene_name "PTTG1IP";cmp_ref "ENST00000330938.7"
chr21	StringTie	exon	44849585	44851627	.	-	.	transcript_id "DNTX_00160949";gene_id "XLOC_019461";exon_number "1"
chr21	StringTie	exon	44855210	44855256	.	-	.	transcript_id "DNTX_00160949";gene_id "XLOC_019461";exon_number "2"
chr21	StringTie	exon	44856193	44856364	.	-	.	transcript_id "DNTX_00160949";gene_id "XLOC_019461";exon_number "3"
chr21	StringTie	exon	44861163	44861271	.	-	.	transcript_id "DNTX_00160949";gene_id "XLOC_019461";exon_number "4"
chr21	StringTie	exon	44865395	44865447	.	-	.	transcript_id "DNTX_00160949";gene_id "XLOC_019461";exon_number "5"
chr21	StringTie	exon	44873502	44873837	.	-	.	transcript_id "DNTX_00160949";gene_id "XLOC_019461";exon_number "6"
chr21	StringTie	transcript	44849594	44873411	.	-	.	transcript_id "DNTX_00161663";gene_id "XLOC_019461";oId "Nerve-Tibial_00268694";class_code "j";tss_id "TSS82970";gene_name "PTTG1IP";cmp_ref "ENST00000330938.7"
chr21	StringTie	exon	44849594	44851627	.	-	.	transcript_id "DNTX_00161663";gene_id "XLOC_019461";exon_number "1"
chr21	StringTie	exon	44855210	44855256	.	-	.	transcript_id "DNTX_00161663";gene_id "XLOC_019461";exon_number "2"
chr21	StringTie	exon	44856193	44856364	.	-	.	transcript_id "DNTX_00161663";gene_id "XLOC_019461";exon_number "3"
chr21	StringTie	exon	44861163	44873411	.	-	.	transcript_id "DNTX_00161663";gene_id "XLOC_019461";exon_number "4"
chr21	StringTie	transcript	44849620	44850024	.	-	.	transcript_id "DNTX_00162665";gene_id "XLOC_019461";oId "Cornea_Adult.Tissue_00493294";class_code "c";tss_id "TSS82972";contained_in "DNTX_00161663";gene_name "PTTG1IP";cmp_ref "ENST00000330938.7"
chr21	StringTie	exon	44849620	44850024	.	-	.	transcript_id "DNTX_00162665";gene_id "XLOC_019461";exon_number "1"
chr21	StringTie	transcript	44849629	44855247	.	-	.	transcript_id "DNTX_00162666";gene_id "XLOC_019461";oId "Cornea_Adult.Tissue_00493875";class_code "c";tss_id "TSS82973";contained_in "DNTX_00161663";gene_name "PTTG1IP";cmp_ref "ENST00000330938.7"
chr21	StringTie	exon	44849629	44851627	.	-	.	transcript_id "DNTX_00162666";gene_id "XLOC_019461";exon_number "1"
chr21	StringTie	exon	44855210	44855247	.	-	.	transcript_id "DNTX_00162666";gene_id "XLOC_019461";exon_number "2"
chr21	StringTie	transcript	44855127	44866040	.	-	.	transcript_id "DNTX_00161329";gene_id "XLOC_019461";oId "RPE_Fetal.Tissue_00442846";class_code "j";tss_id "TSS82974";gene_name "PTTG1IP";cmp_ref "ENST00000330938.7"
chr21	StringTie	exon	44855127	44855256	.	-	.	transcript_id "DNTX_00161329";gene_id "XLOC_019461";exon_number "1"
chr21	StringTie	exon	44856193	44856364	.	-	.	transcript_id "DNTX_00161329";gene_id "XLOC_019461";exon_number "2"
chr21	StringTie	exon	44861163	44861271	.	-	.	transcript_id "DNTX_00161329";gene_id "XLOC_019461";exon_number "3"
chr21	StringTie	exon	44865395	44865447	.	-	.	transcript_id "DNTX_00161329";gene_id "XLOC_019461";exon_number "4"
chr21	StringTie	exon	44865571	44866040	.	-	.	transcript_id "DNTX_00161329";gene_id "XLOC_019461";exon_number "5"
chr21	StringTie	transcript	44855219	44861205	.	-	.	transcript_id "DNTX_00162667";gene_id "XLOC_019461";oId "Cornea_Adult.Tissue_00493295";class_code "c";tss_id "TSS82975";contained_in "DNTX_00161329";gene_name "PTTG1IP";cmp_ref "ENST00000330938.7"
chr21	StringTie	exon	44855219	44855256	.	-	.	transcript_id "DNTX_00162667";gene_id "XLOC_019461";exon_number "1"
chr21	StringTie	exon	44856193	44856364	.	-	.	transcript_id "DNTX_00162667";gene_id "XLOC_019461";exon_number "2"
chr21	StringTie	exon	44861163	44861205	.	-	.	transcript_id "DNTX_00162667";gene_id "XLOC_019461";exon_number "3"
chr21	StringTie	transcript	44856187	44873668	.	-	.	transcript_id "DNTX_00162668";gene_id "XLOC_019461";oId "Cornea_Adult.Tissue_00493876";class_code "j";tss_id "TSS82968";gene_name "PTTG1IP";cmp_ref "ENST00000330938.7"
chr21	StringTie	exon	44856187	44856364	.	-	.	transcript_id "DNTX_00162668";gene_id "XLOC_019461";exon_number "1"
chr21	StringTie	exon	44861163	44861271	.	-	.	transcript_id "DNTX_00162668";gene_id "XLOC_019461";exon_number "2"
chr21	StringTie	exon	44865395	44865447	.	-	.	transcript_id "DNTX_00162668";gene_id "XLOC_019461";exon_number "3"
chr21	StringTie	exon	44873502	44873668	.	-	.	transcript_id "DNTX_00162668";gene_id "XLOC_019461";exon_number "4"
chr21	StringTie	transcript	44861174	44873668	.	-	.	transcript_id "DNTX_00162669";gene_id "XLOC_019461";oId "Cornea_Adult.Tissue_00494011";class_code "c";tss_id "TSS82968";contained_in "DNTX_00162668";gene_name "PTTG1IP";cmp_ref "ENST00000330938.7"
chr21	StringTie	exon	44861174	44861271	.	-	.	transcript_id "DNTX_00162669";gene_id "XLOC_019461";exon_number "1"
chr21	StringTie	exon	44865395	44865447	.	-	.	transcript_id "DNTX_00162669";gene_id "XLOC_019461";exon_number "2"
chr21	StringTie	exon	44873502	44873668	.	-	.	transcript_id "DNTX_00162669";gene_id "XLOC_019461";exon_number "3"
chr21	StringTie	transcript	44885956	44921050	.	-	.	transcript_id "DNTX_00160950";gene_id "XLOC_019462";oId "Pancreas_00230029";class_code "=";tss_id "TSS82978";contained_in "DNTX_00163326";gene_name "ITGB2";cmp_ref "ENST00000302347.9"
chr21	StringTie	exon	44885956	44886430	.	-	.	transcript_id "DNTX_00160950";gene_id "XLOC_019462";exon_number "1"
chr21	StringTie	exon	44886736	44886902	.	-	.	transcript_id "DNTX_00160950";gene_id "XLOC_019462";exon_number "2"
chr21	StringTie	exon	44888693	44888895	.	-	.	transcript_id "DNTX_00160950";gene_id "XLOC_019462";exon_number "3"
chr21	StringTie	exon	44889276	44889495	.	-	.	transcript_id "DNTX_00160950";gene_id "XLOC_019462";exon_number "4"
chr21	StringTie	exon	44889978	44890222	.	-	.	transcript_id "DNTX_00160950";gene_id "XLOC_019462";exon_number "5"
chr21	StringTie	exon	44891809	44891996	.	-	.	transcript_id "DNTX_00160950";gene_id "XLOC_019462";exon_number "6"
chr21	StringTie	exon	44893404	44893544	.	-	.	transcript_id "DNTX_00160950";gene_id "XLOC_019462";exon_number "7"
chr21	StringTie	exon	44894971	44895060	.	-	.	transcript_id "DNTX_00160950";gene_id "XLOC_019462";exon_number "8"
chr21	StringTie	exon	44899067	44899162	.	-	.	transcript_id "DNTX_00160950";gene_id "XLOC_019462";exon_number "9"
chr21	StringTie	exon	44900320	44900475	.	-	.	transcript_id "DNTX_00160950";gene_id "XLOC_019462";exon_number "10"
chr21	StringTie	exon	44901492	44901733	.	-	.	transcript_id "DNTX_00160950";gene_id "XLOC_019462";exon_number "11"
chr21	StringTie	exon	44903365	44903535	.	-	.	transcript_id "DNTX_00160950";gene_id "XLOC_019462";exon_number "12"
chr21	StringTie	exon	44906915	44907095	.	-	.	transcript_id "DNTX_00160950";gene_id "XLOC_019462";exon_number "13"
chr21	StringTie	exon	44910284	44910372	.	-	.	transcript_id "DNTX_00160950";gene_id "XLOC_019462";exon_number "14"
chr21	StringTie	exon	44910725	44910785	.	-	.	transcript_id "DNTX_00160950";gene_id "XLOC_019462";exon_number "15"
chr21	StringTie	exon	44920821	44921050	.	-	.	transcript_id "DNTX_00160950";gene_id "XLOC_019462";exon_number "16"
chr21	StringTie	transcript	44929653	44930112	.	-	.	transcript_id "DNTX_00161664";gene_id "XLOC_019462";oId "Retina_Adult.Tissue_00849624";class_code "=";tss_id "TSS82985";gene_name "LL21NC02-1C16.1";cmp_ref "ENST00000609461.1"
chr21	StringTie	exon	44929653	44930112	.	-	.	transcript_id "DNTX_00161664";gene_id "XLOC_019462";exon_number "1"
chr21	StringTie	transcript	45070952	45073211	.	-	.	transcript_id "DNTX_00161665";gene_id "XLOC_019466";oId "Retina_Adult.Tissue_00849635";class_code "=";tss_id "TSS82993";gene_name "SSR4P1";cmp_ref "ENST00000599569.2"
chr21	StringTie	exon	45070952	45073211	.	-	.	transcript_id "DNTX_00161665";gene_id "XLOC_019466";exon_number "1"
chr21	StringTie	transcript	45263928	45287898	.	-	.	transcript_id "DNTX_00160953";gene_id "XLOC_019468";oId "Pancreas_00230051";class_code "=";tss_id "TSS82995";gene_name "POFUT2";cmp_ref "ENST00000349485.9"
chr21	StringTie	exon	45263928	45265635	.	-	.	transcript_id "DNTX_00160953";gene_id "XLOC_019468";exon_number "1"
chr21	StringTie	exon	45267590	45267713	.	-	.	transcript_id "DNTX_00160953";gene_id "XLOC_019468";exon_number "2"
chr21	StringTie	exon	45269839	45270019	.	-	.	transcript_id "DNTX_00160953";gene_id "XLOC_019468";exon_number "3"
chr21	StringTie	exon	45277017	45277142	.	-	.	transcript_id "DNTX_00160953";gene_id "XLOC_019468";exon_number "4"
chr21	StringTie	exon	45278103	45278169	.	-	.	transcript_id "DNTX_00160953";gene_id "XLOC_019468";exon_number "5"
chr21	StringTie	exon	45282349	45282459	.	-	.	transcript_id "DNTX_00160953";gene_id "XLOC_019468";exon_number "6"
chr21	StringTie	exon	45283383	45283527	.	-	.	transcript_id "DNTX_00160953";gene_id "XLOC_019468";exon_number "7"
chr21	StringTie	exon	45285678	45285928	.	-	.	transcript_id "DNTX_00160953";gene_id "XLOC_019468";exon_number "8"
chr21	StringTie	exon	45287741	45287898	.	-	.	transcript_id "DNTX_00160953";gene_id "XLOC_019468";exon_number "9"
chr21	StringTie	transcript	45263928	45287898	.	-	.	transcript_id "DNTX_00160952";gene_id "XLOC_019468";oId "Pancreas_00230050";class_code "=";tss_id "TSS82995";gene_name "POFUT2";cmp_ref "ENST00000331343.11"
chr21	StringTie	exon	45263928	45267713	.	-	.	transcript_id "DNTX_00160952";gene_id "XLOC_019468";exon_number "1"
chr21	StringTie	exon	45269839	45270019	.	-	.	transcript_id "DNTX_00160952";gene_id "XLOC_019468";exon_number "2"
chr21	StringTie	exon	45277017	45277142	.	-	.	transcript_id "DNTX_00160952";gene_id "XLOC_019468";exon_number "3"
chr21	StringTie	exon	45278103	45278169	.	-	.	transcript_id "DNTX_00160952";gene_id "XLOC_019468";exon_number "4"
chr21	StringTie	exon	45282349	45282459	.	-	.	transcript_id "DNTX_00160952";gene_id "XLOC_019468";exon_number "5"
chr21	StringTie	exon	45283383	45283527	.	-	.	transcript_id "DNTX_00160952";gene_id "XLOC_019468";exon_number "6"
chr21	StringTie	exon	45285678	45285928	.	-	.	transcript_id "DNTX_00160952";gene_id "XLOC_019468";exon_number "7"
chr21	StringTie	exon	45287741	45287898	.	-	.	transcript_id "DNTX_00160952";gene_id "XLOC_019468";exon_number "8"
chr21	StringTie	transcript	45263928	45287898	.	-	.	transcript_id "DNTX_00160951";gene_id "XLOC_019468";oId "Pancreas_00230049";class_code "=";tss_id "TSS82995";gene_name "POFUT2";cmp_ref "ENST00000334538.13"
chr21	StringTie	exon	45263928	45265635	.	-	.	transcript_id "DNTX_00160951";gene_id "XLOC_019468";exon_number "1"
chr21	StringTie	exon	45266022	45266227	.	-	.	transcript_id "DNTX_00160951";gene_id "XLOC_019468";exon_number "2"
chr21	StringTie	exon	45267590	45267713	.	-	.	transcript_id "DNTX_00160951";gene_id "XLOC_019468";exon_number "3"
chr21	StringTie	exon	45269839	45270019	.	-	.	transcript_id "DNTX_00160951";gene_id "XLOC_019468";exon_number "4"
chr21	StringTie	exon	45277017	45277142	.	-	.	transcript_id "DNTX_00160951";gene_id "XLOC_019468";exon_number "5"
chr21	StringTie	exon	45278103	45278169	.	-	.	transcript_id "DNTX_00160951";gene_id "XLOC_019468";exon_number "6"
chr21	StringTie	exon	45282349	45282459	.	-	.	transcript_id "DNTX_00160951";gene_id "XLOC_019468";exon_number "7"
chr21	StringTie	exon	45283383	45283527	.	-	.	transcript_id "DNTX_00160951";gene_id "XLOC_019468";exon_number "8"
chr21	StringTie	exon	45285678	45285928	.	-	.	transcript_id "DNTX_00160951";gene_id "XLOC_019468";exon_number "9"
chr21	StringTie	exon	45287741	45287898	.	-	.	transcript_id "DNTX_00160951";gene_id "XLOC_019468";exon_number "10"
chr21	StringTie	transcript	45263965	45287891	.	-	.	transcript_id "DNTX_00162840";gene_id "XLOC_019468";oId "Cornea_Fetal.Tissue_00100604";class_code "j";tss_id "TSS82995";gene_name "POFUT2";cmp_ref "ENST00000334538.13"
chr21	StringTie	exon	45263965	45265635	.	-	.	transcript_id "DNTX_00162840";gene_id "XLOC_019468";exon_number "1"
chr21	StringTie	exon	45267590	45267713	.	-	.	transcript_id "DNTX_00162840";gene_id "XLOC_019468";exon_number "2"
chr21	StringTie	exon	45269839	45270019	.	-	.	transcript_id "DNTX_00162840";gene_id "XLOC_019468";exon_number "3"
chr21	StringTie	exon	45271502	45271606	.	-	.	transcript_id "DNTX_00162840";gene_id "XLOC_019468";exon_number "4"
chr21	StringTie	exon	45277017	45277142	.	-	.	transcript_id "DNTX_00162840";gene_id "XLOC_019468";exon_number "5"
chr21	StringTie	exon	45278103	45278169	.	-	.	transcript_id "DNTX_00162840";gene_id "XLOC_019468";exon_number "6"
chr21	StringTie	exon	45282349	45282459	.	-	.	transcript_id "DNTX_00162840";gene_id "XLOC_019468";exon_number "7"
chr21	StringTie	exon	45283383	45283527	.	-	.	transcript_id "DNTX_00162840";gene_id "XLOC_019468";exon_number "8"
chr21	StringTie	exon	45285678	45285928	.	-	.	transcript_id "DNTX_00162840";gene_id "XLOC_019468";exon_number "9"
chr21	StringTie	exon	45287741	45287891	.	-	.	transcript_id "DNTX_00162840";gene_id "XLOC_019468";exon_number "10"
chr21	StringTie	transcript	45263977	45267714	.	-	.	transcript_id "DNTX_00161330";gene_id "XLOC_019468";oId "RPE_Fetal.Tissue_00442437";class_code "c";tss_id "TSS82997";gene_name "POFUT2";cmp_ref "ENST00000612472.4"
chr21	StringTie	exon	45263977	45265635	.	-	.	transcript_id "DNTX_00161330";gene_id "XLOC_019468";exon_number "1"
chr21	StringTie	exon	45267590	45267714	.	-	.	transcript_id "DNTX_00161330";gene_id "XLOC_019468";exon_number "2"
chr21	StringTie	transcript	45263979	45277410	.	-	.	transcript_id "DNTX_00161666";gene_id "XLOC_019468";oId "Retina_Adult.Tissue_00849647";class_code "=";tss_id "TSS82998";contained_in "DNTX_00162258";gene_name "POFUT2";cmp_ref "ENST00000615172.4"
chr21	StringTie	exon	45263979	45265635	.	-	.	transcript_id "DNTX_00161666";gene_id "XLOC_019468";exon_number "1"
chr21	StringTie	exon	45266022	45266227	.	-	.	transcript_id "DNTX_00161666";gene_id "XLOC_019468";exon_number "2"
chr21	StringTie	exon	45267590	45267713	.	-	.	transcript_id "DNTX_00161666";gene_id "XLOC_019468";exon_number "3"
chr21	StringTie	exon	45269839	45270019	.	-	.	transcript_id "DNTX_00161666";gene_id "XLOC_019468";exon_number "4"
chr21	StringTie	exon	45277017	45277142	.	-	.	transcript_id "DNTX_00161666";gene_id "XLOC_019468";exon_number "5"
chr21	StringTie	exon	45277233	45277410	.	-	.	transcript_id "DNTX_00161666";gene_id "XLOC_019468";exon_number "6"
chr21	StringTie	transcript	45263979	45283494	.	-	.	transcript_id "DNTX_00162841";gene_id "XLOC_019468";oId "Cornea_Fetal.Tissue_00100379";class_code "c";tss_id "TSS82996";contained_in "DNTX_00163139";gene_name "POFUT2";cmp_ref "ENST00000612472.4"
chr21	StringTie	exon	45263979	45265635	.	-	.	transcript_id "DNTX_00162841";gene_id "XLOC_019468";exon_number "1"
chr21	StringTie	exon	45267590	45267713	.	-	.	transcript_id "DNTX_00162841";gene_id "XLOC_019468";exon_number "2"
chr21	StringTie	exon	45269839	45270019	.	-	.	transcript_id "DNTX_00162841";gene_id "XLOC_019468";exon_number "3"
chr21	StringTie	exon	45277017	45277142	.	-	.	transcript_id "DNTX_00162841";gene_id "XLOC_019468";exon_number "4"
chr21	StringTie	exon	45278103	45278169	.	-	.	transcript_id "DNTX_00162841";gene_id "XLOC_019468";exon_number "5"
chr21	StringTie	exon	45282349	45282459	.	-	.	transcript_id "DNTX_00162841";gene_id "XLOC_019468";exon_number "6"
chr21	StringTie	exon	45283352	45283494	.	-	.	transcript_id "DNTX_00162841";gene_id "XLOC_019468";exon_number "7"
chr21	StringTie	transcript	45269837	45287878	.	-	.	transcript_id "DNTX_00161331";gene_id "XLOC_019468";oId "RPE_Fetal.Tissue_00442438";class_code "c";tss_id "TSS82995";gene_name "POFUT2";cmp_ref "ENST00000334538.13"
chr21	StringTie	exon	45269837	45270019	.	-	.	transcript_id "DNTX_00161331";gene_id "XLOC_019468";exon_number "1"
chr21	StringTie	exon	45277017	45277142	.	-	.	transcript_id "DNTX_00161331";gene_id "XLOC_019468";exon_number "2"
chr21	StringTie	exon	45278103	45278169	.	-	.	transcript_id "DNTX_00161331";gene_id "XLOC_019468";exon_number "3"
chr21	StringTie	exon	45282349	45282459	.	-	.	transcript_id "DNTX_00161331";gene_id "XLOC_019468";exon_number "4"
chr21	StringTie	exon	45283383	45283527	.	-	.	transcript_id "DNTX_00161331";gene_id "XLOC_019468";exon_number "5"
chr21	StringTie	exon	45285678	45285928	.	-	.	transcript_id "DNTX_00161331";gene_id "XLOC_019468";exon_number "6"
chr21	StringTie	exon	45287741	45287878	.	-	.	transcript_id "DNTX_00161331";gene_id "XLOC_019468";exon_number "7"
chr21	StringTie	transcript	45285483	45287892	.	-	.	transcript_id "DNTX_00162261";gene_id "XLOC_019468";oId "Thyroid_00249296";class_code "=";tss_id "TSS82995";gene_name "POFUT2";cmp_ref "ENST00000476653.1"
chr21	StringTie	exon	45285483	45285928	.	-	.	transcript_id "DNTX_00162261";gene_id "XLOC_019468";exon_number "1"
chr21	StringTie	exon	45287741	45287892	.	-	.	transcript_id "DNTX_00162261";gene_id "XLOC_019468";exon_number "2"
chr21	StringTie	transcript	45376191	45376382	.	-	.	transcript_id "DNTX_00161332";gene_id "XLOC_019470";oId "RPE_Fetal.Tissue_00441114";class_code "=";tss_id "TSS83000";gene_name "BX322559.2";cmp_ref "ENST00000429327.1"
chr21	StringTie	exon	45376191	45376382	.	-	.	transcript_id "DNTX_00161332";gene_id "XLOC_019470";exon_number "1"
chr21	StringTie	transcript	45403646	45404950	.	-	.	transcript_id "DNTX_00161667";gene_id "XLOC_019471";oId "Adipose-VisceralOmentum_00239835";class_code "k";tss_id "TSS83001";gene_name "LL21NC02-21A1.1";cmp_ref "ENST00000617004.1"
chr21	StringTie	exon	45403646	45404496	.	-	.	transcript_id "DNTX_00161667";gene_id "XLOC_019471";exon_number "1"
chr21	StringTie	exon	45404813	45404950	.	-	.	transcript_id "DNTX_00161667";gene_id "XLOC_019471";exon_number "2"
chr21	StringTie	transcript	45403809	45404369	.	-	.	transcript_id "DNTX_00160955";gene_id "XLOC_019471";oId "Pancreas_00230068";class_code "=";tss_id "TSS83002";contained_in "DNTX_00162919";gene_name "LL21NC02-21A1.1";cmp_ref "ENST00000617004.1"
chr21	StringTie	exon	45403809	45404369	.	-	.	transcript_id "DNTX_00160955";gene_id "XLOC_019471";exon_number "1"
chr21	StringTie	transcript	45512499	45530900	.	-	.	transcript_id "DNTX_00161334";gene_id "XLOC_019472";oId "Retina_Fetal.Tissue_00752555";class_code "c";tss_id "TSS83005";gene_name "SLC19A1";cmp_ref "ENST00000311124.8"
chr21	StringTie	exon	45512499	45516140	.	-	.	transcript_id "DNTX_00161334";gene_id "XLOC_019472";exon_number "1"
chr21	StringTie	exon	45525817	45525958	.	-	.	transcript_id "DNTX_00161334";gene_id "XLOC_019472";exon_number "2"
chr21	StringTie	exon	45530770	45530900	.	-	.	transcript_id "DNTX_00161334";gene_id "XLOC_019472";exon_number "3"
chr21	StringTie	transcript	45513728	45538003	.	-	.	transcript_id "DNTX_00161333";gene_id "XLOC_019472";oId "Retina_Fetal.Tissue_00752959";class_code "c";tss_id "TSS83007";gene_name "SLC19A1";cmp_ref "ENST00000311124.8"
chr21	StringTie	exon	45513728	45516140	.	-	.	transcript_id "DNTX_00161333";gene_id "XLOC_019472";exon_number "1"
chr21	StringTie	exon	45525817	45525958	.	-	.	transcript_id "DNTX_00161333";gene_id "XLOC_019472";exon_number "2"
chr21	StringTie	exon	45530770	45530971	.	-	.	transcript_id "DNTX_00161333";gene_id "XLOC_019472";exon_number "3"
chr21	StringTie	exon	45531389	45532148	.	-	.	transcript_id "DNTX_00161333";gene_id "XLOC_019472";exon_number "4"
chr21	StringTie	exon	45537771	45538003	.	-	.	transcript_id "DNTX_00161333";gene_id "XLOC_019472";exon_number "5"
chr21	StringTie	transcript	45513776	45542471	.	-	.	transcript_id "DNTX_00160956";gene_id "XLOC_019472";oId "Pancreas_00230074";class_code "=";tss_id "TSS83006";gene_name "SLC19A1";cmp_ref "ENST00000311124.8"
chr21	StringTie	exon	45513776	45516140	.	-	.	transcript_id "DNTX_00160956";gene_id "XLOC_019472";exon_number "1"
chr21	StringTie	exon	45525817	45525958	.	-	.	transcript_id "DNTX_00160956";gene_id "XLOC_019472";exon_number "2"
chr21	StringTie	exon	45530770	45530971	.	-	.	transcript_id "DNTX_00160956";gene_id "XLOC_019472";exon_number "3"
chr21	StringTie	exon	45531389	45532148	.	-	.	transcript_id "DNTX_00160956";gene_id "XLOC_019472";exon_number "4"
chr21	StringTie	exon	45537771	45538008	.	-	.	transcript_id "DNTX_00160956";gene_id "XLOC_019472";exon_number "5"
chr21	StringTie	exon	45542368	45542471	.	-	.	transcript_id "DNTX_00160956";gene_id "XLOC_019472";exon_number "6"
chr21	StringTie	transcript	45514715	45542471	.	-	.	transcript_id "DNTX_00161737";gene_id "XLOC_019472";oId "RPE_Adult.Tissue_00376619";class_code "=";tss_id "TSS83006";gene_name "SLC19A1";cmp_ref "ENST00000380010.8"
chr21	StringTie	exon	45514715	45515152	.	-	.	transcript_id "DNTX_00161737";gene_id "XLOC_019472";exon_number "1"
chr21	StringTie	exon	45525817	45525958	.	-	.	transcript_id "DNTX_00161737";gene_id "XLOC_019472";exon_number "2"
chr21	StringTie	exon	45530770	45530971	.	-	.	transcript_id "DNTX_00161737";gene_id "XLOC_019472";exon_number "3"
chr21	StringTie	exon	45531389	45532148	.	-	.	transcript_id "DNTX_00161737";gene_id "XLOC_019472";exon_number "4"
chr21	StringTie	exon	45537771	45538008	.	-	.	transcript_id "DNTX_00161737";gene_id "XLOC_019472";exon_number "5"
chr21	StringTie	exon	45542368	45542471	.	-	.	transcript_id "DNTX_00161737";gene_id "XLOC_019472";exon_number "6"
chr21	StringTie	transcript	45515518	45534706	.	-	.	transcript_id "DNTX_00161335";gene_id "XLOC_019472";oId "RPE_Fetal.Tissue_00441120";class_code "=";tss_id "TSS83010";gene_name "SLC19A1";cmp_ref "ENST00000485649.3"
chr21	StringTie	exon	45515518	45516140	.	-	.	transcript_id "DNTX_00161335";gene_id "XLOC_019472";exon_number "1"
chr21	StringTie	exon	45525817	45525958	.	-	.	transcript_id "DNTX_00161335";gene_id "XLOC_019472";exon_number "2"
chr21	StringTie	exon	45530770	45530971	.	-	.	transcript_id "DNTX_00161335";gene_id "XLOC_019472";exon_number "3"
chr21	StringTie	exon	45531389	45532148	.	-	.	transcript_id "DNTX_00161335";gene_id "XLOC_019472";exon_number "4"
chr21	StringTie	exon	45534538	45534706	.	-	.	transcript_id "DNTX_00161335";gene_id "XLOC_019472";exon_number "5"
chr21	StringTie	transcript	45525817	45530920	.	-	.	transcript_id "DNTX_00162670";gene_id "XLOC_019472";oId "Cornea_Adult.Tissue_00493708";class_code "c";tss_id "TSS83005";contained_in "DNTX_00161335";gene_name "SLC19A1";cmp_ref "ENST00000311124.8"
chr21	StringTie	exon	45525817	45525958	.	-	.	transcript_id "DNTX_00162670";gene_id "XLOC_019472";exon_number "1"
chr21	StringTie	exon	45530770	45530920	.	-	.	transcript_id "DNTX_00162670";gene_id "XLOC_019472";exon_number "2"
chr21	StringTie	transcript	45502513	45504121	.	-	.	transcript_id "DNTX_00161668";gene_id "XLOC_019473";oId "Retina_Adult.Tissue_00852097";class_code "=";tss_id "TSS83011";gene_name "SLC19A1";cmp_ref "ENST00000461785.1"
chr21	StringTie	exon	45502513	45502969	.	-	.	transcript_id "DNTX_00161668";gene_id "XLOC_019473";exon_number "1"
chr21	StringTie	exon	45503933	45504121	.	-	.	transcript_id "DNTX_00161668";gene_id "XLOC_019473";exon_number "2"
chr21	StringTie	transcript	45855577	45858196	.	-	.	transcript_id "DNTX_00161669";gene_id "XLOC_019475";oId "Retina_Adult.Tissue_00849671";class_code "i";tss_id "TSS83014";gene_name "PCBP3";cmp_ref "ENST00000400314.5"
chr21	StringTie	exon	45855577	45857123	.	-	.	transcript_id "DNTX_00161669";gene_id "XLOC_019475";exon_number "1"
chr21	StringTie	exon	45858105	45858196	.	-	.	transcript_id "DNTX_00161669";gene_id "XLOC_019475";exon_number "2"
chr21	StringTie	transcript	45931055	45933898	.	-	.	transcript_id "DNTX_00163500";gene_id "XLOC_019476";oId "Retina_Fetal.Tissue_00755594";class_code "i";tss_id "TSS83015";gene_name "PCBP3";cmp_ref "ENST00000400314.5"
chr21	StringTie	exon	45931055	45932138	.	-	.	transcript_id "DNTX_00163500";gene_id "XLOC_019476";exon_number "1"
chr21	StringTie	exon	45932363	45933898	.	-	.	transcript_id "DNTX_00163500";gene_id "XLOC_019476";exon_number "2"
chr21	StringTie	transcript	45931852	45933673	.	-	.	transcript_id "DNTX_00163501";gene_id "XLOC_019476";oId "Retina_Fetal.Tissue_00756178";class_code "i";tss_id "TSS83016";gene_name "PCBP3";cmp_ref "ENST00000400314.5"
chr21	StringTie	exon	45931852	45932490	.	-	.	transcript_id "DNTX_00163501";gene_id "XLOC_019476";exon_number "1"
chr21	StringTie	exon	45932555	45933673	.	-	.	transcript_id "DNTX_00163501";gene_id "XLOC_019476";exon_number "2"
chr21	StringTie	transcript	45975732	45978489	.	-	.	transcript_id "DNTX_00161968";gene_id "XLOC_019477";oId "Esophagus-GastroesophagealJunction_00226961";class_code "u";tss_id "TSS83017"
chr21	StringTie	exon	45975732	45976818	.	-	.	transcript_id "DNTX_00161968";gene_id "XLOC_019477";exon_number "1"
chr21	StringTie	exon	45977537	45978489	.	-	.	transcript_id "DNTX_00161968";gene_id "XLOC_019477";exon_number "2"
chr21	StringTie	transcript	46136728	46141612	.	-	.	transcript_id "DNTX_00162842";gene_id "XLOC_019478";oId "Cornea_Fetal.Tissue_00100606";class_code "n";tss_id "TSS83023";gene_name "FTCD";cmp_ref "ENST00000397748.5"
chr21	StringTie	exon	46136728	46137073	.	-	.	transcript_id "DNTX_00162842";gene_id "XLOC_019478";exon_number "1"
chr21	StringTie	exon	46137239	46138646	.	-	.	transcript_id "DNTX_00162842";gene_id "XLOC_019478";exon_number "2"
chr21	StringTie	exon	46138880	46141612	.	-	.	transcript_id "DNTX_00162842";gene_id "XLOC_019478";exon_number "3"
chr21	StringTie	transcript	46137239	46142669	.	-	.	transcript_id "DNTX_00160957";gene_id "XLOC_019478";oId "Pancreas_00231413";class_code "=";tss_id "TSS83021";contained_in "DNTX_00163187";gene_name "FTCD";cmp_ref "ENST00000494498.1"
chr21	StringTie	exon	46137239	46137334	.	-	.	transcript_id "DNTX_00160957";gene_id "XLOC_019478";exon_number "1"
chr21	StringTie	exon	46138508	46138646	.	-	.	transcript_id "DNTX_00160957";gene_id "XLOC_019478";exon_number "2"
chr21	StringTie	exon	46138880	46138923	.	-	.	transcript_id "DNTX_00160957";gene_id "XLOC_019478";exon_number "3"
chr21	StringTie	exon	46142109	46142669	.	-	.	transcript_id "DNTX_00160957";gene_id "XLOC_019478";exon_number "4"
chr21	StringTie	transcript	46161148	46184476	.	-	.	transcript_id "DNTX_00160958";gene_id "XLOC_019479";oId "Pancreas_00230080";class_code "=";tss_id "TSS83029";gene_name "SPATC1L";cmp_ref "ENST00000330205.10"
chr21	StringTie	exon	46161148	46161705	.	-	.	transcript_id "DNTX_00160958";gene_id "XLOC_019479";exon_number "1"
chr21	StringTie	exon	46161916	46162067	.	-	.	transcript_id "DNTX_00160958";gene_id "XLOC_019479";exon_number "2"
chr21	StringTie	exon	46168308	46168658	.	-	.	transcript_id "DNTX_00160958";gene_id "XLOC_019479";exon_number "3"
chr21	StringTie	exon	46184356	46184476	.	-	.	transcript_id "DNTX_00160958";gene_id "XLOC_019479";exon_number "4"
chr21	StringTie	transcript	46187493	46228463	.	-	.	transcript_id "DNTX_00163502";gene_id "XLOC_019480";oId "Retina_Fetal.Tissue_00752966";class_code "n";tss_id "TSS83033";gene_name "LSS";cmp_ref "ENST00000356396.8"
chr21	StringTie	exon	46187493	46191235	.	-	.	transcript_id "DNTX_00163502";gene_id "XLOC_019480";exon_number "1"
chr21	StringTie	exon	46191881	46191959	.	-	.	transcript_id "DNTX_00163502";gene_id "XLOC_019480";exon_number "2"
chr21	StringTie	exon	46194491	46194661	.	-	.	transcript_id "DNTX_00163502";gene_id "XLOC_019480";exon_number "3"
chr21	StringTie	exon	46195676	46195756	.	-	.	transcript_id "DNTX_00163502";gene_id "XLOC_019480";exon_number "4"
chr21	StringTie	exon	46205836	46205941	.	-	.	transcript_id "DNTX_00163502";gene_id "XLOC_019480";exon_number "5"
chr21	StringTie	exon	46206672	46206768	.	-	.	transcript_id "DNTX_00163502";gene_id "XLOC_019480";exon_number "6"
chr21	StringTie	exon	46207428	46207577	.	-	.	transcript_id "DNTX_00163502";gene_id "XLOC_019480";exon_number "7"
chr21	StringTie	exon	46208251	46208301	.	-	.	transcript_id "DNTX_00163502";gene_id "XLOC_019480";exon_number "8"
chr21	StringTie	exon	46209554	46209625	.	-	.	transcript_id "DNTX_00163502";gene_id "XLOC_019480";exon_number "9"
chr21	StringTie	exon	46210688	46210744	.	-	.	transcript_id "DNTX_00163502";gene_id "XLOC_019480";exon_number "10"
chr21	StringTie	exon	46213025	46213052	.	-	.	transcript_id "DNTX_00163502";gene_id "XLOC_019480";exon_number "11"
chr21	StringTie	exon	46213738	46213835	.	-	.	transcript_id "DNTX_00163502";gene_id "XLOC_019480";exon_number "12"
chr21	StringTie	exon	46215180	46215298	.	-	.	transcript_id "DNTX_00163502";gene_id "XLOC_019480";exon_number "13"
chr21	StringTie	exon	46215685	46215793	.	-	.	transcript_id "DNTX_00163502";gene_id "XLOC_019480";exon_number "14"
chr21	StringTie	exon	46216389	46216524	.	-	.	transcript_id "DNTX_00163502";gene_id "XLOC_019480";exon_number "15"
chr21	StringTie	exon	46219476	46219572	.	-	.	transcript_id "DNTX_00163502";gene_id "XLOC_019480";exon_number "16"
chr21	StringTie	exon	46221854	46221975	.	-	.	transcript_id "DNTX_00163502";gene_id "XLOC_019480";exon_number "17"
chr21	StringTie	exon	46222630	46222738	.	-	.	transcript_id "DNTX_00163502";gene_id "XLOC_019480";exon_number "18"
chr21	StringTie	exon	46227552	46227690	.	-	.	transcript_id "DNTX_00163502";gene_id "XLOC_019480";exon_number "19"
chr21	StringTie	exon	46228434	46228463	.	-	.	transcript_id "DNTX_00163502";gene_id "XLOC_019480";exon_number "20"
chr21	StringTie	transcript	46187494	46227690	.	-	.	transcript_id "DNTX_00161448";gene_id "XLOC_019480";oId "Retina_Fetal.Tissue_00753809";class_code "c";tss_id "TSS83034";gene_name "LSS";cmp_ref "ENST00000397728.7"
chr21	StringTie	exon	46187494	46191235	.	-	.	transcript_id "DNTX_00161448";gene_id "XLOC_019480";exon_number "1"
chr21	StringTie	exon	46191881	46191959	.	-	.	transcript_id "DNTX_00161448";gene_id "XLOC_019480";exon_number "2"
chr21	StringTie	exon	46194491	46194661	.	-	.	transcript_id "DNTX_00161448";gene_id "XLOC_019480";exon_number "3"
chr21	StringTie	exon	46195676	46195756	.	-	.	transcript_id "DNTX_00161448";gene_id "XLOC_019480";exon_number "4"
chr21	StringTie	exon	46196202	46196267	.	-	.	transcript_id "DNTX_00161448";gene_id "XLOC_019480";exon_number "5"
chr21	StringTie	exon	46205836	46205941	.	-	.	transcript_id "DNTX_00161448";gene_id "XLOC_019480";exon_number "6"
chr21	StringTie	exon	46206672	46206768	.	-	.	transcript_id "DNTX_00161448";gene_id "XLOC_019480";exon_number "7"
chr21	StringTie	exon	46207428	46207577	.	-	.	transcript_id "DNTX_00161448";gene_id "XLOC_019480";exon_number "8"
chr21	StringTie	exon	46208251	46208301	.	-	.	transcript_id "DNTX_00161448";gene_id "XLOC_019480";exon_number "9"
chr21	StringTie	exon	46209554	46209625	.	-	.	transcript_id "DNTX_00161448";gene_id "XLOC_019480";exon_number "10"
chr21	StringTie	exon	46210688	46210744	.	-	.	transcript_id "DNTX_00161448";gene_id "XLOC_019480";exon_number "11"
chr21	StringTie	exon	46213025	46213052	.	-	.	transcript_id "DNTX_00161448";gene_id "XLOC_019480";exon_number "12"
chr21	StringTie	exon	46213738	46213835	.	-	.	transcript_id "DNTX_00161448";gene_id "XLOC_019480";exon_number "13"
chr21	StringTie	exon	46215180	46215298	.	-	.	transcript_id "DNTX_00161448";gene_id "XLOC_019480";exon_number "14"
chr21	StringTie	exon	46215685	46215793	.	-	.	transcript_id "DNTX_00161448";gene_id "XLOC_019480";exon_number "15"
chr21	StringTie	exon	46216389	46216524	.	-	.	transcript_id "DNTX_00161448";gene_id "XLOC_019480";exon_number "16"
chr21	StringTie	exon	46219476	46219572	.	-	.	transcript_id "DNTX_00161448";gene_id "XLOC_019480";exon_number "17"
chr21	StringTie	exon	46221854	46221975	.	-	.	transcript_id "DNTX_00161448";gene_id "XLOC_019480";exon_number "18"
chr21	StringTie	exon	46222630	46222738	.	-	.	transcript_id "DNTX_00161448";gene_id "XLOC_019480";exon_number "19"
chr21	StringTie	exon	46227552	46227690	.	-	.	transcript_id "DNTX_00161448";gene_id "XLOC_019480";exon_number "20"
chr21	StringTie	transcript	46187515	46228814	.	-	.	transcript_id "DNTX_00161336";gene_id "XLOC_019480";oId "RPE_Fetal.Tissue_00446152";class_code "n";tss_id "TSS83031";gene_name "LSS";cmp_ref "ENST00000356396.8"
chr21	StringTie	exon	46187515	46191235	.	-	.	transcript_id "DNTX_00161336";gene_id "XLOC_019480";exon_number "1"
chr21	StringTie	exon	46191881	46193265	.	-	.	transcript_id "DNTX_00161336";gene_id "XLOC_019480";exon_number "2"
chr21	StringTie	exon	46193387	46194661	.	-	.	transcript_id "DNTX_00161336";gene_id "XLOC_019480";exon_number "3"
chr21	StringTie	exon	46195676	46195756	.	-	.	transcript_id "DNTX_00161336";gene_id "XLOC_019480";exon_number "4"
chr21	StringTie	exon	46196202	46196267	.	-	.	transcript_id "DNTX_00161336";gene_id "XLOC_019480";exon_number "5"
chr21	StringTie	exon	46205836	46205941	.	-	.	transcript_id "DNTX_00161336";gene_id "XLOC_019480";exon_number "6"
chr21	StringTie	exon	46206672	46206768	.	-	.	transcript_id "DNTX_00161336";gene_id "XLOC_019480";exon_number "7"
chr21	StringTie	exon	46207428	46207577	.	-	.	transcript_id "DNTX_00161336";gene_id "XLOC_019480";exon_number "8"
chr21	StringTie	exon	46208251	46208301	.	-	.	transcript_id "DNTX_00161336";gene_id "XLOC_019480";exon_number "9"
chr21	StringTie	exon	46209554	46209625	.	-	.	transcript_id "DNTX_00161336";gene_id "XLOC_019480";exon_number "10"
chr21	StringTie	exon	46210688	46210744	.	-	.	transcript_id "DNTX_00161336";gene_id "XLOC_019480";exon_number "11"
chr21	StringTie	exon	46213025	46213052	.	-	.	transcript_id "DNTX_00161336";gene_id "XLOC_019480";exon_number "12"
chr21	StringTie	exon	46213738	46213835	.	-	.	transcript_id "DNTX_00161336";gene_id "XLOC_019480";exon_number "13"
chr21	StringTie	exon	46215180	46215298	.	-	.	transcript_id "DNTX_00161336";gene_id "XLOC_019480";exon_number "14"
chr21	StringTie	exon	46215685	46215793	.	-	.	transcript_id "DNTX_00161336";gene_id "XLOC_019480";exon_number "15"
chr21	StringTie	exon	46216389	46216524	.	-	.	transcript_id "DNTX_00161336";gene_id "XLOC_019480";exon_number "16"
chr21	StringTie	exon	46219476	46219572	.	-	.	transcript_id "DNTX_00161336";gene_id "XLOC_019480";exon_number "17"
chr21	StringTie	exon	46221854	46221975	.	-	.	transcript_id "DNTX_00161336";gene_id "XLOC_019480";exon_number "18"
chr21	StringTie	exon	46222630	46222738	.	-	.	transcript_id "DNTX_00161336";gene_id "XLOC_019480";exon_number "19"
chr21	StringTie	exon	46227552	46227690	.	-	.	transcript_id "DNTX_00161336";gene_id "XLOC_019480";exon_number "20"
chr21	StringTie	exon	46228434	46228599	.	-	.	transcript_id "DNTX_00161336";gene_id "XLOC_019480";exon_number "21"
chr21	StringTie	exon	46228732	46228814	.	-	.	transcript_id "DNTX_00161336";gene_id "XLOC_019480";exon_number "22"
chr21	StringTie	transcript	46187598	46228774	.	-	.	transcript_id "DNTX_00161339";gene_id "XLOC_019480";oId "Retina_Adult.Tissue_00849990";class_code "j";tss_id "TSS83031";gene_name "LSS";cmp_ref "ENST00000356396.8"
chr21	StringTie	exon	46187598	46188821	.	-	.	transcript_id "DNTX_00161339";gene_id "XLOC_019480";exon_number "1"
chr21	StringTie	exon	46191076	46191235	.	-	.	transcript_id "DNTX_00161339";gene_id "XLOC_019480";exon_number "2"
chr21	StringTie	exon	46191881	46191959	.	-	.	transcript_id "DNTX_00161339";gene_id "XLOC_019480";exon_number "3"
chr21	StringTie	exon	46194491	46194661	.	-	.	transcript_id "DNTX_00161339";gene_id "XLOC_019480";exon_number "4"
chr21	StringTie	exon	46195676	46195756	.	-	.	transcript_id "DNTX_00161339";gene_id "XLOC_019480";exon_number "5"
chr21	StringTie	exon	46196202	46196267	.	-	.	transcript_id "DNTX_00161339";gene_id "XLOC_019480";exon_number "6"
chr21	StringTie	exon	46205836	46205941	.	-	.	transcript_id "DNTX_00161339";gene_id "XLOC_019480";exon_number "7"
chr21	StringTie	exon	46206672	46206768	.	-	.	transcript_id "DNTX_00161339";gene_id "XLOC_019480";exon_number "8"
chr21	StringTie	exon	46207428	46207577	.	-	.	transcript_id "DNTX_00161339";gene_id "XLOC_019480";exon_number "9"
chr21	StringTie	exon	46208251	46208301	.	-	.	transcript_id "DNTX_00161339";gene_id "XLOC_019480";exon_number "10"
chr21	StringTie	exon	46209554	46209625	.	-	.	transcript_id "DNTX_00161339";gene_id "XLOC_019480";exon_number "11"
chr21	StringTie	exon	46210688	46210744	.	-	.	transcript_id "DNTX_00161339";gene_id "XLOC_019480";exon_number "12"
chr21	StringTie	exon	46213025	46213052	.	-	.	transcript_id "DNTX_00161339";gene_id "XLOC_019480";exon_number "13"
chr21	StringTie	exon	46213738	46213835	.	-	.	transcript_id "DNTX_00161339";gene_id "XLOC_019480";exon_number "14"
chr21	StringTie	exon	46215180	46215298	.	-	.	transcript_id "DNTX_00161339";gene_id "XLOC_019480";exon_number "15"
chr21	StringTie	exon	46215685	46215793	.	-	.	transcript_id "DNTX_00161339";gene_id "XLOC_019480";exon_number "16"
chr21	StringTie	exon	46216389	46216524	.	-	.	transcript_id "DNTX_00161339";gene_id "XLOC_019480";exon_number "17"
chr21	StringTie	exon	46219476	46219572	.	-	.	transcript_id "DNTX_00161339";gene_id "XLOC_019480";exon_number "18"
chr21	StringTie	exon	46221854	46221975	.	-	.	transcript_id "DNTX_00161339";gene_id "XLOC_019480";exon_number "19"
chr21	StringTie	exon	46222630	46222738	.	-	.	transcript_id "DNTX_00161339";gene_id "XLOC_019480";exon_number "20"
chr21	StringTie	exon	46227552	46227690	.	-	.	transcript_id "DNTX_00161339";gene_id "XLOC_019480";exon_number "21"
chr21	StringTie	exon	46228434	46228599	.	-	.	transcript_id "DNTX_00161339";gene_id "XLOC_019480";exon_number "22"
chr21	StringTie	exon	46228732	46228774	.	-	.	transcript_id "DNTX_00161339";gene_id "XLOC_019480";exon_number "23"
chr21	StringTie	transcript	46187990	46228762	.	-	.	transcript_id "DNTX_00161337";gene_id "XLOC_019480";oId "RPE_Fetal.Tissue_00446038";class_code "j";tss_id "TSS83031";gene_name "LSS";cmp_ref "ENST00000356396.8"
chr21	StringTie	exon	46187990	46188821	.	-	.	transcript_id "DNTX_00161337";gene_id "XLOC_019480";exon_number "1"
chr21	StringTie	exon	46191076	46191235	.	-	.	transcript_id "DNTX_00161337";gene_id "XLOC_019480";exon_number "2"
chr21	StringTie	exon	46191881	46193265	.	-	.	transcript_id "DNTX_00161337";gene_id "XLOC_019480";exon_number "3"
chr21	StringTie	exon	46193508	46194661	.	-	.	transcript_id "DNTX_00161337";gene_id "XLOC_019480";exon_number "4"
chr21	StringTie	exon	46195676	46195756	.	-	.	transcript_id "DNTX_00161337";gene_id "XLOC_019480";exon_number "5"
chr21	StringTie	exon	46196202	46196267	.	-	.	transcript_id "DNTX_00161337";gene_id "XLOC_019480";exon_number "6"
chr21	StringTie	exon	46205836	46205941	.	-	.	transcript_id "DNTX_00161337";gene_id "XLOC_019480";exon_number "7"
chr21	StringTie	exon	46206672	46206768	.	-	.	transcript_id "DNTX_00161337";gene_id "XLOC_019480";exon_number "8"
chr21	StringTie	exon	46207428	46207577	.	-	.	transcript_id "DNTX_00161337";gene_id "XLOC_019480";exon_number "9"
chr21	StringTie	exon	46208251	46208301	.	-	.	transcript_id "DNTX_00161337";gene_id "XLOC_019480";exon_number "10"
chr21	StringTie	exon	46209554	46209625	.	-	.	transcript_id "DNTX_00161337";gene_id "XLOC_019480";exon_number "11"
chr21	StringTie	exon	46210688	46210744	.	-	.	transcript_id "DNTX_00161337";gene_id "XLOC_019480";exon_number "12"
chr21	StringTie	exon	46213025	46213052	.	-	.	transcript_id "DNTX_00161337";gene_id "XLOC_019480";exon_number "13"
chr21	StringTie	exon	46213738	46213835	.	-	.	transcript_id "DNTX_00161337";gene_id "XLOC_019480";exon_number "14"
chr21	StringTie	exon	46215180	46215298	.	-	.	transcript_id "DNTX_00161337";gene_id "XLOC_019480";exon_number "15"
chr21	StringTie	exon	46215685	46215793	.	-	.	transcript_id "DNTX_00161337";gene_id "XLOC_019480";exon_number "16"
chr21	StringTie	exon	46216389	46216524	.	-	.	transcript_id "DNTX_00161337";gene_id "XLOC_019480";exon_number "17"
chr21	StringTie	exon	46219476	46219572	.	-	.	transcript_id "DNTX_00161337";gene_id "XLOC_019480";exon_number "18"
chr21	StringTie	exon	46221854	46221975	.	-	.	transcript_id "DNTX_00161337";gene_id "XLOC_019480";exon_number "19"
chr21	StringTie	exon	46222630	46222738	.	-	.	transcript_id "DNTX_00161337";gene_id "XLOC_019480";exon_number "20"
chr21	StringTie	exon	46227552	46227690	.	-	.	transcript_id "DNTX_00161337";gene_id "XLOC_019480";exon_number "21"
chr21	StringTie	exon	46228434	46228599	.	-	.	transcript_id "DNTX_00161337";gene_id "XLOC_019480";exon_number "22"
chr21	StringTie	exon	46228732	46228762	.	-	.	transcript_id "DNTX_00161337";gene_id "XLOC_019480";exon_number "23"
chr21	StringTie	transcript	46188446	46193487	.	-	.	transcript_id "DNTX_00161338";gene_id "XLOC_019480";oId "RPE_Fetal.Tissue_00441126";class_code "=";tss_id "TSS83035";gene_name "LSS";cmp_ref "ENST00000491729.1"
chr21	StringTie	exon	46188446	46188821	.	-	.	transcript_id "DNTX_00161338";gene_id "XLOC_019480";exon_number "1"
chr21	StringTie	exon	46191076	46191235	.	-	.	transcript_id "DNTX_00161338";gene_id "XLOC_019480";exon_number "2"
chr21	StringTie	exon	46191881	46193487	.	-	.	transcript_id "DNTX_00161338";gene_id "XLOC_019480";exon_number "3"
chr21	StringTie	transcript	46188446	46228824	.	-	.	transcript_id "DNTX_00160960";gene_id "XLOC_019480";oId "Pancreas_00230083";class_code "=";tss_id "TSS83031";gene_name "LSS";cmp_ref "ENST00000397728.7"
chr21	StringTie	exon	46188446	46191235	.	-	.	transcript_id "DNTX_00160960";gene_id "XLOC_019480";exon_number "1"
chr21	StringTie	exon	46191881	46191959	.	-	.	transcript_id "DNTX_00160960";gene_id "XLOC_019480";exon_number "2"
chr21	StringTie	exon	46194491	46194661	.	-	.	transcript_id "DNTX_00160960";gene_id "XLOC_019480";exon_number "3"
chr21	StringTie	exon	46195676	46195756	.	-	.	transcript_id "DNTX_00160960";gene_id "XLOC_019480";exon_number "4"
chr21	StringTie	exon	46196202	46196267	.	-	.	transcript_id "DNTX_00160960";gene_id "XLOC_019480";exon_number "5"
chr21	StringTie	exon	46205836	46205941	.	-	.	transcript_id "DNTX_00160960";gene_id "XLOC_019480";exon_number "6"
chr21	StringTie	exon	46206672	46206768	.	-	.	transcript_id "DNTX_00160960";gene_id "XLOC_019480";exon_number "7"
chr21	StringTie	exon	46207428	46207577	.	-	.	transcript_id "DNTX_00160960";gene_id "XLOC_019480";exon_number "8"
chr21	StringTie	exon	46208251	46208301	.	-	.	transcript_id "DNTX_00160960";gene_id "XLOC_019480";exon_number "9"
chr21	StringTie	exon	46209554	46209625	.	-	.	transcript_id "DNTX_00160960";gene_id "XLOC_019480";exon_number "10"
chr21	StringTie	exon	46210688	46210744	.	-	.	transcript_id "DNTX_00160960";gene_id "XLOC_019480";exon_number "11"
chr21	StringTie	exon	46213025	46213052	.	-	.	transcript_id "DNTX_00160960";gene_id "XLOC_019480";exon_number "12"
chr21	StringTie	exon	46213738	46213835	.	-	.	transcript_id "DNTX_00160960";gene_id "XLOC_019480";exon_number "13"
chr21	StringTie	exon	46215180	46215298	.	-	.	transcript_id "DNTX_00160960";gene_id "XLOC_019480";exon_number "14"
chr21	StringTie	exon	46215685	46215793	.	-	.	transcript_id "DNTX_00160960";gene_id "XLOC_019480";exon_number "15"
chr21	StringTie	exon	46216389	46216524	.	-	.	transcript_id "DNTX_00160960";gene_id "XLOC_019480";exon_number "16"
chr21	StringTie	exon	46219476	46219572	.	-	.	transcript_id "DNTX_00160960";gene_id "XLOC_019480";exon_number "17"
chr21	StringTie	exon	46221854	46221975	.	-	.	transcript_id "DNTX_00160960";gene_id "XLOC_019480";exon_number "18"
chr21	StringTie	exon	46222630	46222738	.	-	.	transcript_id "DNTX_00160960";gene_id "XLOC_019480";exon_number "19"
chr21	StringTie	exon	46227552	46227690	.	-	.	transcript_id "DNTX_00160960";gene_id "XLOC_019480";exon_number "20"
chr21	StringTie	exon	46228434	46228599	.	-	.	transcript_id "DNTX_00160960";gene_id "XLOC_019480";exon_number "21"
chr21	StringTie	exon	46228732	46228824	.	-	.	transcript_id "DNTX_00160960";gene_id "XLOC_019480";exon_number "22"
chr21	StringTie	transcript	46188474	46228765	.	-	.	transcript_id "DNTX_00163503";gene_id "XLOC_019480";oId "Retina_Fetal.Tissue_00753577";class_code "j";tss_id "TSS83031";gene_name "LSS";cmp_ref "ENST00000356396.8"
chr21	StringTie	exon	46188474	46188821	.	-	.	transcript_id "DNTX_00163503";gene_id "XLOC_019480";exon_number "1"
chr21	StringTie	exon	46191076	46191235	.	-	.	transcript_id "DNTX_00163503";gene_id "XLOC_019480";exon_number "2"
chr21	StringTie	exon	46191881	46191959	.	-	.	transcript_id "DNTX_00163503";gene_id "XLOC_019480";exon_number "3"
chr21	StringTie	exon	46194491	46194661	.	-	.	transcript_id "DNTX_00163503";gene_id "XLOC_019480";exon_number "4"
chr21	StringTie	exon	46195676	46195756	.	-	.	transcript_id "DNTX_00163503";gene_id "XLOC_019480";exon_number "5"
chr21	StringTie	exon	46196202	46196267	.	-	.	transcript_id "DNTX_00163503";gene_id "XLOC_019480";exon_number "6"
chr21	StringTie	exon	46205836	46205941	.	-	.	transcript_id "DNTX_00163503";gene_id "XLOC_019480";exon_number "7"
chr21	StringTie	exon	46206672	46206768	.	-	.	transcript_id "DNTX_00163503";gene_id "XLOC_019480";exon_number "8"
chr21	StringTie	exon	46207428	46207577	.	-	.	transcript_id "DNTX_00163503";gene_id "XLOC_019480";exon_number "9"
chr21	StringTie	exon	46208251	46208301	.	-	.	transcript_id "DNTX_00163503";gene_id "XLOC_019480";exon_number "10"
chr21	StringTie	exon	46209554	46209625	.	-	.	transcript_id "DNTX_00163503";gene_id "XLOC_019480";exon_number "11"
chr21	StringTie	exon	46210688	46210744	.	-	.	transcript_id "DNTX_00163503";gene_id "XLOC_019480";exon_number "12"
chr21	StringTie	exon	46213025	46213052	.	-	.	transcript_id "DNTX_00163503";gene_id "XLOC_019480";exon_number "13"
chr21	StringTie	exon	46213738	46213835	.	-	.	transcript_id "DNTX_00163503";gene_id "XLOC_019480";exon_number "14"
chr21	StringTie	exon	46215180	46215298	.	-	.	transcript_id "DNTX_00163503";gene_id "XLOC_019480";exon_number "15"
chr21	StringTie	exon	46215685	46215793	.	-	.	transcript_id "DNTX_00163503";gene_id "XLOC_019480";exon_number "16"
chr21	StringTie	exon	46216389	46216524	.	-	.	transcript_id "DNTX_00163503";gene_id "XLOC_019480";exon_number "17"
chr21	StringTie	exon	46219476	46219572	.	-	.	transcript_id "DNTX_00163503";gene_id "XLOC_019480";exon_number "18"
chr21	StringTie	exon	46221854	46221975	.	-	.	transcript_id "DNTX_00163503";gene_id "XLOC_019480";exon_number "19"
chr21	StringTie	exon	46222630	46222738	.	-	.	transcript_id "DNTX_00163503";gene_id "XLOC_019480";exon_number "20"
chr21	StringTie	exon	46227552	46227690	.	-	.	transcript_id "DNTX_00163503";gene_id "XLOC_019480";exon_number "21"
chr21	StringTie	exon	46228434	46228765	.	-	.	transcript_id "DNTX_00163503";gene_id "XLOC_019480";exon_number "22"
chr21	StringTie	transcript	46189124	46228824	.	-	.	transcript_id "DNTX_00160961";gene_id "XLOC_019480";oId "Pancreas_00230085";class_code "=";tss_id "TSS83031";gene_name "LSS";cmp_ref "ENST00000457828.6"
chr21	StringTie	exon	46189124	46191235	.	-	.	transcript_id "DNTX_00160961";gene_id "XLOC_019480";exon_number "1"
chr21	StringTie	exon	46191881	46191959	.	-	.	transcript_id "DNTX_00160961";gene_id "XLOC_019480";exon_number "2"
chr21	StringTie	exon	46194491	46194661	.	-	.	transcript_id "DNTX_00160961";gene_id "XLOC_019480";exon_number "3"
chr21	StringTie	exon	46195676	46195756	.	-	.	transcript_id "DNTX_00160961";gene_id "XLOC_019480";exon_number "4"
chr21	StringTie	exon	46196202	46196267	.	-	.	transcript_id "DNTX_00160961";gene_id "XLOC_019480";exon_number "5"
chr21	StringTie	exon	46205836	46205941	.	-	.	transcript_id "DNTX_00160961";gene_id "XLOC_019480";exon_number "6"
chr21	StringTie	exon	46206672	46206768	.	-	.	transcript_id "DNTX_00160961";gene_id "XLOC_019480";exon_number "7"
chr21	StringTie	exon	46207428	46207577	.	-	.	transcript_id "DNTX_00160961";gene_id "XLOC_019480";exon_number "8"
chr21	StringTie	exon	46208251	46208301	.	-	.	transcript_id "DNTX_00160961";gene_id "XLOC_019480";exon_number "9"
chr21	StringTie	exon	46209554	46209625	.	-	.	transcript_id "DNTX_00160961";gene_id "XLOC_019480";exon_number "10"
chr21	StringTie	exon	46210688	46210744	.	-	.	transcript_id "DNTX_00160961";gene_id "XLOC_019480";exon_number "11"
chr21	StringTie	exon	46213025	46213052	.	-	.	transcript_id "DNTX_00160961";gene_id "XLOC_019480";exon_number "12"
chr21	StringTie	exon	46213738	46213835	.	-	.	transcript_id "DNTX_00160961";gene_id "XLOC_019480";exon_number "13"
chr21	StringTie	exon	46215180	46215298	.	-	.	transcript_id "DNTX_00160961";gene_id "XLOC_019480";exon_number "14"
chr21	StringTie	exon	46215685	46215793	.	-	.	transcript_id "DNTX_00160961";gene_id "XLOC_019480";exon_number "15"
chr21	StringTie	exon	46216389	46216524	.	-	.	transcript_id "DNTX_00160961";gene_id "XLOC_019480";exon_number "16"
chr21	StringTie	exon	46219476	46219572	.	-	.	transcript_id "DNTX_00160961";gene_id "XLOC_019480";exon_number "17"
chr21	StringTie	exon	46221854	46221975	.	-	.	transcript_id "DNTX_00160961";gene_id "XLOC_019480";exon_number "18"
chr21	StringTie	exon	46222630	46222738	.	-	.	transcript_id "DNTX_00160961";gene_id "XLOC_019480";exon_number "19"
chr21	StringTie	exon	46227552	46227690	.	-	.	transcript_id "DNTX_00160961";gene_id "XLOC_019480";exon_number "20"
chr21	StringTie	exon	46228434	46228824	.	-	.	transcript_id "DNTX_00160961";gene_id "XLOC_019480";exon_number "21"
chr21	StringTie	transcript	46189125	46193370	.	-	.	transcript_id "DNTX_00160962";gene_id "XLOC_019480";oId "Pancreas_00230086";class_code "=";tss_id "TSS83041";contained_in "DNTX_00162459";gene_name "LSS";cmp_ref "ENST00000474319.1"
chr21	StringTie	exon	46189125	46191235	.	-	.	transcript_id "DNTX_00160962";gene_id "XLOC_019480";exon_number "1"
chr21	StringTie	exon	46191881	46193370	.	-	.	transcript_id "DNTX_00160962";gene_id "XLOC_019480";exon_number "2"
chr21	StringTie	transcript	46189208	46189407	.	-	.	transcript_id "DNTX_00162671";gene_id "XLOC_019480";oId "Cornea_Adult.Tissue_00493296";class_code "c";tss_id "TSS83042";contained_in "DNTX_00160962";gene_name "LSS";cmp_ref "ENST00000397728.7"
chr21	StringTie	exon	46189208	46189407	.	-	.	transcript_id "DNTX_00162671";gene_id "XLOC_019480";exon_number "1"
chr21	StringTie	transcript	46190783	46228781	.	-	.	transcript_id "DNTX_00162843";gene_id "XLOC_019480";oId "Cornea_Fetal.Tissue_00100383";class_code "=";tss_id "TSS83031";gene_name "LSS";cmp_ref "ENST00000522411.5"
chr21	StringTie	exon	46190783	46191235	.	-	.	transcript_id "DNTX_00162843";gene_id "XLOC_019480";exon_number "1"
chr21	StringTie	exon	46191881	46191959	.	-	.	transcript_id "DNTX_00162843";gene_id "XLOC_019480";exon_number "2"
chr21	StringTie	exon	46194491	46194661	.	-	.	transcript_id "DNTX_00162843";gene_id "XLOC_019480";exon_number "3"
chr21	StringTie	exon	46195676	46195756	.	-	.	transcript_id "DNTX_00162843";gene_id "XLOC_019480";exon_number "4"
chr21	StringTie	exon	46196202	46196267	.	-	.	transcript_id "DNTX_00162843";gene_id "XLOC_019480";exon_number "5"
chr21	StringTie	exon	46205836	46205941	.	-	.	transcript_id "DNTX_00162843";gene_id "XLOC_019480";exon_number "6"
chr21	StringTie	exon	46206672	46206768	.	-	.	transcript_id "DNTX_00162843";gene_id "XLOC_019480";exon_number "7"
chr21	StringTie	exon	46207428	46207577	.	-	.	transcript_id "DNTX_00162843";gene_id "XLOC_019480";exon_number "8"
chr21	StringTie	exon	46208251	46208301	.	-	.	transcript_id "DNTX_00162843";gene_id "XLOC_019480";exon_number "9"
chr21	StringTie	exon	46209554	46209625	.	-	.	transcript_id "DNTX_00162843";gene_id "XLOC_019480";exon_number "10"
chr21	StringTie	exon	46210688	46210744	.	-	.	transcript_id "DNTX_00162843";gene_id "XLOC_019480";exon_number "11"
chr21	StringTie	exon	46213025	46213052	.	-	.	transcript_id "DNTX_00162843";gene_id "XLOC_019480";exon_number "12"
chr21	StringTie	exon	46213738	46213835	.	-	.	transcript_id "DNTX_00162843";gene_id "XLOC_019480";exon_number "13"
chr21	StringTie	exon	46215180	46215298	.	-	.	transcript_id "DNTX_00162843";gene_id "XLOC_019480";exon_number "14"
chr21	StringTie	exon	46215685	46215793	.	-	.	transcript_id "DNTX_00162843";gene_id "XLOC_019480";exon_number "15"
chr21	StringTie	exon	46216389	46216524	.	-	.	transcript_id "DNTX_00162843";gene_id "XLOC_019480";exon_number "16"
chr21	StringTie	exon	46219476	46219572	.	-	.	transcript_id "DNTX_00162843";gene_id "XLOC_019480";exon_number "17"
chr21	StringTie	exon	46221854	46221975	.	-	.	transcript_id "DNTX_00162843";gene_id "XLOC_019480";exon_number "18"
chr21	StringTie	exon	46222663	46222738	.	-	.	transcript_id "DNTX_00162843";gene_id "XLOC_019480";exon_number "19"
chr21	StringTie	exon	46227552	46227690	.	-	.	transcript_id "DNTX_00162843";gene_id "XLOC_019480";exon_number "20"
chr21	StringTie	exon	46228434	46228599	.	-	.	transcript_id "DNTX_00162843";gene_id "XLOC_019480";exon_number "21"
chr21	StringTie	exon	46228732	46228781	.	-	.	transcript_id "DNTX_00162843";gene_id "XLOC_019480";exon_number "22"
chr21	StringTie	transcript	46195676	46196371	.	-	.	transcript_id "DNTX_00161340";gene_id "XLOC_019480";oId "RPE_Fetal.Tissue_00441131";class_code "=";tss_id "TSS83039";contained_in "DNTX_00163041";gene_name "LSS";cmp_ref "ENST00000484808.1"
chr21	StringTie	exon	46195676	46195756	.	-	.	transcript_id "DNTX_00161340";gene_id "XLOC_019480";exon_number "1"
chr21	StringTie	exon	46196202	46196371	.	-	.	transcript_id "DNTX_00161340";gene_id "XLOC_019480";exon_number "2"
chr21	StringTie	transcript	46195676	46228774	.	-	.	transcript_id "DNTX_00163343";gene_id "XLOC_019480";oId "Esophagus-GastroesophagealJunction_00227845";class_code "c";tss_id "TSS83031";contained_in "DNTX_00160961";gene_name "LSS";cmp_ref "ENST00000457828.6"
chr21	StringTie	exon	46195676	46195756	.	-	.	transcript_id "DNTX_00163343";gene_id "XLOC_019480";exon_number "1"
chr21	StringTie	exon	46196202	46196267	.	-	.	transcript_id "DNTX_00163343";gene_id "XLOC_019480";exon_number "2"
chr21	StringTie	exon	46205836	46205941	.	-	.	transcript_id "DNTX_00163343";gene_id "XLOC_019480";exon_number "3"
chr21	StringTie	exon	46206672	46206768	.	-	.	transcript_id "DNTX_00163343";gene_id "XLOC_019480";exon_number "4"
chr21	StringTie	exon	46207428	46207577	.	-	.	transcript_id "DNTX_00163343";gene_id "XLOC_019480";exon_number "5"
chr21	StringTie	exon	46208251	46208301	.	-	.	transcript_id "DNTX_00163343";gene_id "XLOC_019480";exon_number "6"
chr21	StringTie	exon	46209554	46209625	.	-	.	transcript_id "DNTX_00163343";gene_id "XLOC_019480";exon_number "7"
chr21	StringTie	exon	46210688	46210744	.	-	.	transcript_id "DNTX_00163343";gene_id "XLOC_019480";exon_number "8"
chr21	StringTie	exon	46213025	46213052	.	-	.	transcript_id "DNTX_00163343";gene_id "XLOC_019480";exon_number "9"
chr21	StringTie	exon	46213738	46213835	.	-	.	transcript_id "DNTX_00163343";gene_id "XLOC_019480";exon_number "10"
chr21	StringTie	exon	46215180	46215298	.	-	.	transcript_id "DNTX_00163343";gene_id "XLOC_019480";exon_number "11"
chr21	StringTie	exon	46215685	46215793	.	-	.	transcript_id "DNTX_00163343";gene_id "XLOC_019480";exon_number "12"
chr21	StringTie	exon	46216389	46216524	.	-	.	transcript_id "DNTX_00163343";gene_id "XLOC_019480";exon_number "13"
chr21	StringTie	exon	46219476	46219572	.	-	.	transcript_id "DNTX_00163343";gene_id "XLOC_019480";exon_number "14"
chr21	StringTie	exon	46221854	46221975	.	-	.	transcript_id "DNTX_00163343";gene_id "XLOC_019480";exon_number "15"
chr21	StringTie	exon	46222630	46222738	.	-	.	transcript_id "DNTX_00163343";gene_id "XLOC_019480";exon_number "16"
chr21	StringTie	exon	46227552	46227690	.	-	.	transcript_id "DNTX_00163343";gene_id "XLOC_019480";exon_number "17"
chr21	StringTie	exon	46228434	46228774	.	-	.	transcript_id "DNTX_00163343";gene_id "XLOC_019480";exon_number "18"
chr21	StringTie	transcript	46196204	46228574	.	-	.	transcript_id "DNTX_00162672";gene_id "XLOC_019480";oId "Cornea_Adult.Tissue_00494015";class_code "c";tss_id "TSS83033";contained_in "DNTX_00163343";gene_name "LSS";cmp_ref "ENST00000356396.8"
chr21	StringTie	exon	46196204	46196267	.	-	.	transcript_id "DNTX_00162672";gene_id "XLOC_019480";exon_number "1"
chr21	StringTie	exon	46205836	46205941	.	-	.	transcript_id "DNTX_00162672";gene_id "XLOC_019480";exon_number "2"
chr21	StringTie	exon	46206672	46206768	.	-	.	transcript_id "DNTX_00162672";gene_id "XLOC_019480";exon_number "3"
chr21	StringTie	exon	46207428	46207577	.	-	.	transcript_id "DNTX_00162672";gene_id "XLOC_019480";exon_number "4"
chr21	StringTie	exon	46208251	46208301	.	-	.	transcript_id "DNTX_00162672";gene_id "XLOC_019480";exon_number "5"
chr21	StringTie	exon	46209554	46209625	.	-	.	transcript_id "DNTX_00162672";gene_id "XLOC_019480";exon_number "6"
chr21	StringTie	exon	46210688	46210744	.	-	.	transcript_id "DNTX_00162672";gene_id "XLOC_019480";exon_number "7"
chr21	StringTie	exon	46213025	46213052	.	-	.	transcript_id "DNTX_00162672";gene_id "XLOC_019480";exon_number "8"
chr21	StringTie	exon	46213738	46213835	.	-	.	transcript_id "DNTX_00162672";gene_id "XLOC_019480";exon_number "9"
chr21	StringTie	exon	46215180	46215298	.	-	.	transcript_id "DNTX_00162672";gene_id "XLOC_019480";exon_number "10"
chr21	StringTie	exon	46215685	46215793	.	-	.	transcript_id "DNTX_00162672";gene_id "XLOC_019480";exon_number "11"
chr21	StringTie	exon	46216389	46216524	.	-	.	transcript_id "DNTX_00162672";gene_id "XLOC_019480";exon_number "12"
chr21	StringTie	exon	46219476	46219572	.	-	.	transcript_id "DNTX_00162672";gene_id "XLOC_019480";exon_number "13"
chr21	StringTie	exon	46221854	46221975	.	-	.	transcript_id "DNTX_00162672";gene_id "XLOC_019480";exon_number "14"
chr21	StringTie	exon	46222630	46222738	.	-	.	transcript_id "DNTX_00162672";gene_id "XLOC_019480";exon_number "15"
chr21	StringTie	exon	46227552	46227690	.	-	.	transcript_id "DNTX_00162672";gene_id "XLOC_019480";exon_number "16"
chr21	StringTie	exon	46228434	46228574	.	-	.	transcript_id "DNTX_00162672";gene_id "XLOC_019480";exon_number "17"
chr21	StringTie	transcript	46205765	46227690	.	-	.	transcript_id "DNTX_00161341";gene_id "XLOC_019480";oId "RPE_Fetal.Tissue_00444071";class_code "j";tss_id "TSS83034";gene_name "LSS";cmp_ref "ENST00000356396.8"
chr21	StringTie	exon	46205765	46205941	.	-	.	transcript_id "DNTX_00161341";gene_id "XLOC_019480";exon_number "1"
chr21	StringTie	exon	46206672	46206768	.	-	.	transcript_id "DNTX_00161341";gene_id "XLOC_019480";exon_number "2"
chr21	StringTie	exon	46207428	46207577	.	-	.	transcript_id "DNTX_00161341";gene_id "XLOC_019480";exon_number "3"
chr21	StringTie	exon	46208251	46208301	.	-	.	transcript_id "DNTX_00161341";gene_id "XLOC_019480";exon_number "4"
chr21	StringTie	exon	46209554	46209625	.	-	.	transcript_id "DNTX_00161341";gene_id "XLOC_019480";exon_number "5"
chr21	StringTie	exon	46210688	46210744	.	-	.	transcript_id "DNTX_00161341";gene_id "XLOC_019480";exon_number "6"
chr21	StringTie	exon	46213025	46213052	.	-	.	transcript_id "DNTX_00161341";gene_id "XLOC_019480";exon_number "7"
chr21	StringTie	exon	46213738	46213835	.	-	.	transcript_id "DNTX_00161341";gene_id "XLOC_019480";exon_number "8"
chr21	StringTie	exon	46215180	46215298	.	-	.	transcript_id "DNTX_00161341";gene_id "XLOC_019480";exon_number "9"
chr21	StringTie	exon	46215685	46215793	.	-	.	transcript_id "DNTX_00161341";gene_id "XLOC_019480";exon_number "10"
chr21	StringTie	exon	46216389	46216524	.	-	.	transcript_id "DNTX_00161341";gene_id "XLOC_019480";exon_number "11"
chr21	StringTie	exon	46219476	46219572	.	-	.	transcript_id "DNTX_00161341";gene_id "XLOC_019480";exon_number "12"
chr21	StringTie	exon	46221854	46221975	.	-	.	transcript_id "DNTX_00161341";gene_id "XLOC_019480";exon_number "13"
chr21	StringTie	exon	46222630	46222738	.	-	.	transcript_id "DNTX_00161341";gene_id "XLOC_019480";exon_number "14"
chr21	StringTie	exon	46227552	46227690	.	-	.	transcript_id "DNTX_00161341";gene_id "XLOC_019480";exon_number "15"
chr21	StringTie	transcript	46206672	46208297	.	-	.	transcript_id "DNTX_00162673";gene_id "XLOC_019480";oId "Cornea_Adult.Tissue_00493883";class_code "c";tss_id "TSS83043";contained_in "DNTX_00161341";gene_name "LSS";cmp_ref "ENST00000356396.8"
chr21	StringTie	exon	46206672	46206768	.	-	.	transcript_id "DNTX_00162673";gene_id "XLOC_019480";exon_number "1"
chr21	StringTie	exon	46207428	46207577	.	-	.	transcript_id "DNTX_00162673";gene_id "XLOC_019480";exon_number "2"
chr21	StringTie	exon	46208251	46208297	.	-	.	transcript_id "DNTX_00162673";gene_id "XLOC_019480";exon_number "3"
chr21	StringTie	transcript	46210689	46215780	.	-	.	transcript_id "DNTX_00162674";gene_id "XLOC_019480";oId "Cornea_Adult.Tissue_00493884";class_code "c";tss_id "TSS83044";contained_in "DNTX_00161341";gene_name "LSS";cmp_ref "ENST00000356396.8"
chr21	StringTie	exon	46210689	46210744	.	-	.	transcript_id "DNTX_00162674";gene_id "XLOC_019480";exon_number "1"
chr21	StringTie	exon	46213025	46213052	.	-	.	transcript_id "DNTX_00162674";gene_id "XLOC_019480";exon_number "2"
chr21	StringTie	exon	46213738	46213835	.	-	.	transcript_id "DNTX_00162674";gene_id "XLOC_019480";exon_number "3"
chr21	StringTie	exon	46215180	46215298	.	-	.	transcript_id "DNTX_00162674";gene_id "XLOC_019480";exon_number "4"
chr21	StringTie	exon	46215685	46215780	.	-	.	transcript_id "DNTX_00162674";gene_id "XLOC_019480";exon_number "5"
chr21	StringTie	transcript	46215685	46228774	.	-	.	transcript_id "DNTX_00161342";gene_id "XLOC_019480";oId "Esophagus-Mucosa_00219504";class_code "=";tss_id "TSS83031";contained_in "DNTX_00163343";gene_name "LSS";cmp_ref "ENST00000464357.1"
chr21	StringTie	exon	46215685	46215793	.	-	.	transcript_id "DNTX_00161342";gene_id "XLOC_019480";exon_number "1"
chr21	StringTie	exon	46216389	46216524	.	-	.	transcript_id "DNTX_00161342";gene_id "XLOC_019480";exon_number "2"
chr21	StringTie	exon	46219476	46219572	.	-	.	transcript_id "DNTX_00161342";gene_id "XLOC_019480";exon_number "3"
chr21	StringTie	exon	46221854	46221975	.	-	.	transcript_id "DNTX_00161342";gene_id "XLOC_019480";exon_number "4"
chr21	StringTie	exon	46222630	46222738	.	-	.	transcript_id "DNTX_00161342";gene_id "XLOC_019480";exon_number "5"
chr21	StringTie	exon	46227552	46227690	.	-	.	transcript_id "DNTX_00161342";gene_id "XLOC_019480";exon_number "6"
chr21	StringTie	exon	46228434	46228774	.	-	.	transcript_id "DNTX_00161342";gene_id "XLOC_019480";exon_number "7"
chr21	StringTie	transcript	46216435	46228480	.	-	.	transcript_id "DNTX_00163504";gene_id "XLOC_019480";oId "Retina_Fetal.Tissue_00759421";class_code "c";tss_id "TSS83033";contained_in "DNTX_00161342";gene_name "LSS";cmp_ref "ENST00000356396.8"
chr21	StringTie	exon	46216435	46216524	.	-	.	transcript_id "DNTX_00163504";gene_id "XLOC_019480";exon_number "1"
chr21	StringTie	exon	46219476	46219572	.	-	.	transcript_id "DNTX_00163504";gene_id "XLOC_019480";exon_number "2"
chr21	StringTie	exon	46221854	46221975	.	-	.	transcript_id "DNTX_00163504";gene_id "XLOC_019480";exon_number "3"
chr21	StringTie	exon	46222630	46222738	.	-	.	transcript_id "DNTX_00163504";gene_id "XLOC_019480";exon_number "4"
chr21	StringTie	exon	46227552	46227690	.	-	.	transcript_id "DNTX_00163504";gene_id "XLOC_019480";exon_number "5"
chr21	StringTie	exon	46228434	46228480	.	-	.	transcript_id "DNTX_00163504";gene_id "XLOC_019480";exon_number "6"
chr21	StringTie	transcript	46222637	46228772	.	-	.	transcript_id "DNTX_00161738";gene_id "XLOC_019480";oId "RPE_Adult.Tissue_00380672";class_code "c";tss_id "TSS83031";contained_in "DNTX_00163550";gene_name "LSS";cmp_ref "ENST00000356396.8"
chr21	StringTie	exon	46222637	46222738	.	-	.	transcript_id "DNTX_00161738";gene_id "XLOC_019480";exon_number "1"
chr21	StringTie	exon	46227552	46227690	.	-	.	transcript_id "DNTX_00161738";gene_id "XLOC_019480";exon_number "2"
chr21	StringTie	exon	46228434	46228599	.	-	.	transcript_id "DNTX_00161738";gene_id "XLOC_019480";exon_number "3"
chr21	StringTie	exon	46228732	46228772	.	-	.	transcript_id "DNTX_00161738";gene_id "XLOC_019480";exon_number "4"
chr21	StringTie	transcript	46227319	46228774	.	-	.	transcript_id "DNTX_00162675";gene_id "XLOC_019480";oId "Cornea_Adult.Tissue_00492821";class_code "=";tss_id "TSS83031";gene_name "LSS";cmp_ref "ENST00000472272.1"
chr21	StringTie	exon	46227319	46227690	.	-	.	transcript_id "DNTX_00162675";gene_id "XLOC_019480";exon_number "1"
chr21	StringTie	exon	46228434	46228599	.	-	.	transcript_id "DNTX_00162675";gene_id "XLOC_019480";exon_number "2"
chr21	StringTie	exon	46228732	46228774	.	-	.	transcript_id "DNTX_00162675";gene_id "XLOC_019480";exon_number "3"
chr21	StringTie	transcript	46230403	46285897	.	-	.	transcript_id "DNTX_00160966";gene_id "XLOC_019481";oId "ESC_Stem.Cell.Line_00244532";class_code "j";tss_id "TSS83045";gene_name "MCM3AP";cmp_ref "ENST00000397708.1"
chr21	StringTie	exon	46230403	46235426	.	-	.	transcript_id "DNTX_00160966";gene_id "XLOC_019481";exon_number "1"
chr21	StringTie	exon	46236829	46236979	.	-	.	transcript_id "DNTX_00160966";gene_id "XLOC_019481";exon_number "2"
chr21	StringTie	exon	46240811	46241017	.	-	.	transcript_id "DNTX_00160966";gene_id "XLOC_019481";exon_number "3"
chr21	StringTie	exon	46242802	46242931	.	-	.	transcript_id "DNTX_00160966";gene_id "XLOC_019481";exon_number "4"
chr21	StringTie	exon	46243465	46243722	.	-	.	transcript_id "DNTX_00160966";gene_id "XLOC_019481";exon_number "5"
chr21	StringTie	exon	46244807	46245197	.	-	.	transcript_id "DNTX_00160966";gene_id "XLOC_019481";exon_number "6"
chr21	StringTie	exon	46246307	46246404	.	-	.	transcript_id "DNTX_00160966";gene_id "XLOC_019481";exon_number "7"
chr21	StringTie	exon	46246628	46246886	.	-	.	transcript_id "DNTX_00160966";gene_id "XLOC_019481";exon_number "8"
chr21	StringTie	exon	46251529	46251682	.	-	.	transcript_id "DNTX_00160966";gene_id "XLOC_019481";exon_number "9"
chr21	StringTie	exon	46254392	46254526	.	-	.	transcript_id "DNTX_00160966";gene_id "XLOC_019481";exon_number "10"
chr21	StringTie	exon	46254776	46254844	.	-	.	transcript_id "DNTX_00160966";gene_id "XLOC_019481";exon_number "11"
chr21	StringTie	exon	46256789	46256986	.	-	.	transcript_id "DNTX_00160966";gene_id "XLOC_019481";exon_number "12"
chr21	StringTie	exon	46258939	46259091	.	-	.	transcript_id "DNTX_00160966";gene_id "XLOC_019481";exon_number "13"
chr21	StringTie	exon	46260793	46260906	.	-	.	transcript_id "DNTX_00160966";gene_id "XLOC_019481";exon_number "14"
chr21	StringTie	exon	46261280	46261411	.	-	.	transcript_id "DNTX_00160966";gene_id "XLOC_019481";exon_number "15"
chr21	StringTie	exon	46264117	46264217	.	-	.	transcript_id "DNTX_00160966";gene_id "XLOC_019481";exon_number "16"
chr21	StringTie	exon	46265321	46265523	.	-	.	transcript_id "DNTX_00160966";gene_id "XLOC_019481";exon_number "17"
chr21	StringTie	exon	46265925	46266166	.	-	.	transcript_id "DNTX_00160966";gene_id "XLOC_019481";exon_number "18"
chr21	StringTie	exon	46266982	46267142	.	-	.	transcript_id "DNTX_00160966";gene_id "XLOC_019481";exon_number "19"
chr21	StringTie	exon	46270401	46270563	.	-	.	transcript_id "DNTX_00160966";gene_id "XLOC_019481";exon_number "20"
chr21	StringTie	exon	46272561	46272829	.	-	.	transcript_id "DNTX_00160966";gene_id "XLOC_019481";exon_number "21"
chr21	StringTie	exon	46273388	46273585	.	-	.	transcript_id "DNTX_00160966";gene_id "XLOC_019481";exon_number "22"
chr21	StringTie	exon	46275186	46275325	.	-	.	transcript_id "DNTX_00160966";gene_id "XLOC_019481";exon_number "23"
chr21	StringTie	exon	46277527	46277717	.	-	.	transcript_id "DNTX_00160966";gene_id "XLOC_019481";exon_number "24"
chr21	StringTie	exon	46279993	46280137	.	-	.	transcript_id "DNTX_00160966";gene_id "XLOC_019481";exon_number "25"
chr21	StringTie	exon	46280497	46280575	.	-	.	transcript_id "DNTX_00160966";gene_id "XLOC_019481";exon_number "26"
chr21	StringTie	exon	46283615	46283838	.	-	.	transcript_id "DNTX_00160966";gene_id "XLOC_019481";exon_number "27"
chr21	StringTie	exon	46284068	46285394	.	-	.	transcript_id "DNTX_00160966";gene_id "XLOC_019481";exon_number "28"
chr21	StringTie	exon	46285699	46285897	.	-	.	transcript_id "DNTX_00160966";gene_id "XLOC_019481";exon_number "29"
chr21	StringTie	transcript	46230460	46244408	.	-	.	transcript_id "DNTX_00161344";gene_id "XLOC_019481";oId "Retina_Fetal.Tissue_00760534";class_code "j";tss_id "TSS83046";gene_name "MCM3AP";cmp_ref "ENST00000397708.1"
chr21	StringTie	exon	46230460	46235426	.	-	.	transcript_id "DNTX_00161344";gene_id "XLOC_019481";exon_number "1"
chr21	StringTie	exon	46236829	46236979	.	-	.	transcript_id "DNTX_00161344";gene_id "XLOC_019481";exon_number "2"
chr21	StringTie	exon	46240811	46241017	.	-	.	transcript_id "DNTX_00161344";gene_id "XLOC_019481";exon_number "3"
chr21	StringTie	exon	46242802	46242931	.	-	.	transcript_id "DNTX_00161344";gene_id "XLOC_019481";exon_number "4"
chr21	StringTie	exon	46243465	46244408	.	-	.	transcript_id "DNTX_00161344";gene_id "XLOC_019481";exon_number "5"
chr21	StringTie	transcript	46232589	46286184	.	-	.	transcript_id "DNTX_00160964";gene_id "XLOC_019481";oId "Retina_Adult.Tissue_00849691";class_code "j";tss_id "TSS83047";gene_name "MCM3AP";cmp_ref "ENST00000397708.1"
chr21	StringTie	exon	46232589	46235426	.	-	.	transcript_id "DNTX_00160964";gene_id "XLOC_019481";exon_number "1"
chr21	StringTie	exon	46236829	46236979	.	-	.	transcript_id "DNTX_00160964";gene_id "XLOC_019481";exon_number "2"
chr21	StringTie	exon	46240811	46241017	.	-	.	transcript_id "DNTX_00160964";gene_id "XLOC_019481";exon_number "3"
chr21	StringTie	exon	46242802	46242931	.	-	.	transcript_id "DNTX_00160964";gene_id "XLOC_019481";exon_number "4"
chr21	StringTie	exon	46243465	46243722	.	-	.	transcript_id "DNTX_00160964";gene_id "XLOC_019481";exon_number "5"
chr21	StringTie	exon	46244807	46245197	.	-	.	transcript_id "DNTX_00160964";gene_id "XLOC_019481";exon_number "6"
chr21	StringTie	exon	46246307	46246404	.	-	.	transcript_id "DNTX_00160964";gene_id "XLOC_019481";exon_number "7"
chr21	StringTie	exon	46246628	46246886	.	-	.	transcript_id "DNTX_00160964";gene_id "XLOC_019481";exon_number "8"
chr21	StringTie	exon	46251529	46251682	.	-	.	transcript_id "DNTX_00160964";gene_id "XLOC_019481";exon_number "9"
chr21	StringTie	exon	46254392	46254526	.	-	.	transcript_id "DNTX_00160964";gene_id "XLOC_019481";exon_number "10"
chr21	StringTie	exon	46254776	46254844	.	-	.	transcript_id "DNTX_00160964";gene_id "XLOC_019481";exon_number "11"
chr21	StringTie	exon	46256789	46256986	.	-	.	transcript_id "DNTX_00160964";gene_id "XLOC_019481";exon_number "12"
chr21	StringTie	exon	46258939	46259091	.	-	.	transcript_id "DNTX_00160964";gene_id "XLOC_019481";exon_number "13"
chr21	StringTie	exon	46260793	46260906	.	-	.	transcript_id "DNTX_00160964";gene_id "XLOC_019481";exon_number "14"
chr21	StringTie	exon	46261280	46261411	.	-	.	transcript_id "DNTX_00160964";gene_id "XLOC_019481";exon_number "15"
chr21	StringTie	exon	46264117	46264217	.	-	.	transcript_id "DNTX_00160964";gene_id "XLOC_019481";exon_number "16"
chr21	StringTie	exon	46265321	46265523	.	-	.	transcript_id "DNTX_00160964";gene_id "XLOC_019481";exon_number "17"
chr21	StringTie	exon	46265925	46266166	.	-	.	transcript_id "DNTX_00160964";gene_id "XLOC_019481";exon_number "18"
chr21	StringTie	exon	46266982	46267142	.	-	.	transcript_id "DNTX_00160964";gene_id "XLOC_019481";exon_number "19"
chr21	StringTie	exon	46270401	46270563	.	-	.	transcript_id "DNTX_00160964";gene_id "XLOC_019481";exon_number "20"
chr21	StringTie	exon	46272561	46272829	.	-	.	transcript_id "DNTX_00160964";gene_id "XLOC_019481";exon_number "21"
chr21	StringTie	exon	46273388	46273585	.	-	.	transcript_id "DNTX_00160964";gene_id "XLOC_019481";exon_number "22"
chr21	StringTie	exon	46275186	46275325	.	-	.	transcript_id "DNTX_00160964";gene_id "XLOC_019481";exon_number "23"
chr21	StringTie	exon	46277527	46277717	.	-	.	transcript_id "DNTX_00160964";gene_id "XLOC_019481";exon_number "24"
chr21	StringTie	exon	46279993	46280137	.	-	.	transcript_id "DNTX_00160964";gene_id "XLOC_019481";exon_number "25"
chr21	StringTie	exon	46280497	46280575	.	-	.	transcript_id "DNTX_00160964";gene_id "XLOC_019481";exon_number "26"
chr21	StringTie	exon	46283615	46283838	.	-	.	transcript_id "DNTX_00160964";gene_id "XLOC_019481";exon_number "27"
chr21	StringTie	exon	46284068	46285394	.	-	.	transcript_id "DNTX_00160964";gene_id "XLOC_019481";exon_number "28"
chr21	StringTie	exon	46285803	46286184	.	-	.	transcript_id "DNTX_00160964";gene_id "XLOC_019481";exon_number "29"
chr21	StringTie	transcript	46232607	46256986	.	-	.	transcript_id "DNTX_00161670";gene_id "XLOC_019481";oId "Cells-EBV-transformedlymphocytes_00224193";class_code "c";tss_id "TSS83048";contained_in "DNTX_00160964";gene_name "MCM3AP";cmp_ref "ENST00000397708.1"
chr21	StringTie	exon	46232607	46235426	.	-	.	transcript_id "DNTX_00161670";gene_id "XLOC_019481";exon_number "1"
chr21	StringTie	exon	46236829	46236979	.	-	.	transcript_id "DNTX_00161670";gene_id "XLOC_019481";exon_number "2"
chr21	StringTie	exon	46240811	46241017	.	-	.	transcript_id "DNTX_00161670";gene_id "XLOC_019481";exon_number "3"
chr21	StringTie	exon	46242802	46242931	.	-	.	transcript_id "DNTX_00161670";gene_id "XLOC_019481";exon_number "4"
chr21	StringTie	exon	46243465	46243722	.	-	.	transcript_id "DNTX_00161670";gene_id "XLOC_019481";exon_number "5"
chr21	StringTie	exon	46244807	46245197	.	-	.	transcript_id "DNTX_00161670";gene_id "XLOC_019481";exon_number "6"
chr21	StringTie	exon	46246307	46246404	.	-	.	transcript_id "DNTX_00161670";gene_id "XLOC_019481";exon_number "7"
chr21	StringTie	exon	46246628	46246886	.	-	.	transcript_id "DNTX_00161670";gene_id "XLOC_019481";exon_number "8"
chr21	StringTie	exon	46251529	46251682	.	-	.	transcript_id "DNTX_00161670";gene_id "XLOC_019481";exon_number "9"
chr21	StringTie	exon	46254392	46254526	.	-	.	transcript_id "DNTX_00161670";gene_id "XLOC_019481";exon_number "10"
chr21	StringTie	exon	46254776	46254844	.	-	.	transcript_id "DNTX_00161670";gene_id "XLOC_019481";exon_number "11"
chr21	StringTie	exon	46256789	46256986	.	-	.	transcript_id "DNTX_00161670";gene_id "XLOC_019481";exon_number "12"
chr21	StringTie	transcript	46235126	46285394	.	-	.	transcript_id "DNTX_00160965";gene_id "XLOC_019481";oId "Pancreas_00230093";class_code "=";tss_id "TSS83049";contained_in "DNTX_00160964";gene_name "MCM3AP";cmp_ref "ENST00000291688.5"
chr21	StringTie	exon	46235126	46235426	.	-	.	transcript_id "DNTX_00160965";gene_id "XLOC_019481";exon_number "1"
chr21	StringTie	exon	46236829	46236979	.	-	.	transcript_id "DNTX_00160965";gene_id "XLOC_019481";exon_number "2"
chr21	StringTie	exon	46240811	46241017	.	-	.	transcript_id "DNTX_00160965";gene_id "XLOC_019481";exon_number "3"
chr21	StringTie	exon	46242802	46242931	.	-	.	transcript_id "DNTX_00160965";gene_id "XLOC_019481";exon_number "4"
chr21	StringTie	exon	46243465	46243722	.	-	.	transcript_id "DNTX_00160965";gene_id "XLOC_019481";exon_number "5"
chr21	StringTie	exon	46244807	46245197	.	-	.	transcript_id "DNTX_00160965";gene_id "XLOC_019481";exon_number "6"
chr21	StringTie	exon	46246307	46246404	.	-	.	transcript_id "DNTX_00160965";gene_id "XLOC_019481";exon_number "7"
chr21	StringTie	exon	46246628	46246886	.	-	.	transcript_id "DNTX_00160965";gene_id "XLOC_019481";exon_number "8"
chr21	StringTie	exon	46251529	46251682	.	-	.	transcript_id "DNTX_00160965";gene_id "XLOC_019481";exon_number "9"
chr21	StringTie	exon	46254392	46254526	.	-	.	transcript_id "DNTX_00160965";gene_id "XLOC_019481";exon_number "10"
chr21	StringTie	exon	46254776	46254844	.	-	.	transcript_id "DNTX_00160965";gene_id "XLOC_019481";exon_number "11"
chr21	StringTie	exon	46256789	46256986	.	-	.	transcript_id "DNTX_00160965";gene_id "XLOC_019481";exon_number "12"
chr21	StringTie	exon	46258939	46259091	.	-	.	transcript_id "DNTX_00160965";gene_id "XLOC_019481";exon_number "13"
chr21	StringTie	exon	46260793	46260906	.	-	.	transcript_id "DNTX_00160965";gene_id "XLOC_019481";exon_number "14"
chr21	StringTie	exon	46261280	46261411	.	-	.	transcript_id "DNTX_00160965";gene_id "XLOC_019481";exon_number "15"
chr21	StringTie	exon	46264117	46264217	.	-	.	transcript_id "DNTX_00160965";gene_id "XLOC_019481";exon_number "16"
chr21	StringTie	exon	46265321	46265523	.	-	.	transcript_id "DNTX_00160965";gene_id "XLOC_019481";exon_number "17"
chr21	StringTie	exon	46265925	46266166	.	-	.	transcript_id "DNTX_00160965";gene_id "XLOC_019481";exon_number "18"
chr21	StringTie	exon	46266982	46267142	.	-	.	transcript_id "DNTX_00160965";gene_id "XLOC_019481";exon_number "19"
chr21	StringTie	exon	46270401	46270563	.	-	.	transcript_id "DNTX_00160965";gene_id "XLOC_019481";exon_number "20"
chr21	StringTie	exon	46272561	46272829	.	-	.	transcript_id "DNTX_00160965";gene_id "XLOC_019481";exon_number "21"
chr21	StringTie	exon	46273388	46273585	.	-	.	transcript_id "DNTX_00160965";gene_id "XLOC_019481";exon_number "22"
chr21	StringTie	exon	46275186	46275325	.	-	.	transcript_id "DNTX_00160965";gene_id "XLOC_019481";exon_number "23"
chr21	StringTie	exon	46277527	46277717	.	-	.	transcript_id "DNTX_00160965";gene_id "XLOC_019481";exon_number "24"
chr21	StringTie	exon	46279993	46280137	.	-	.	transcript_id "DNTX_00160965";gene_id "XLOC_019481";exon_number "25"
chr21	StringTie	exon	46280497	46280575	.	-	.	transcript_id "DNTX_00160965";gene_id "XLOC_019481";exon_number "26"
chr21	StringTie	exon	46283615	46283838	.	-	.	transcript_id "DNTX_00160965";gene_id "XLOC_019481";exon_number "27"
chr21	StringTie	exon	46284068	46285394	.	-	.	transcript_id "DNTX_00160965";gene_id "XLOC_019481";exon_number "28"
chr21	StringTie	transcript	46235132	46272819	.	-	.	transcript_id "DNTX_00161739";gene_id "XLOC_019481";oId "RPE_Adult.Tissue_00379514";class_code "c";tss_id "TSS83050";contained_in "DNTX_00160965";gene_name "MCM3AP";cmp_ref "ENST00000397708.1"
chr21	StringTie	exon	46235132	46235426	.	-	.	transcript_id "DNTX_00161739";gene_id "XLOC_019481";exon_number "1"
chr21	StringTie	exon	46236829	46236979	.	-	.	transcript_id "DNTX_00161739";gene_id "XLOC_019481";exon_number "2"
chr21	StringTie	exon	46240811	46241017	.	-	.	transcript_id "DNTX_00161739";gene_id "XLOC_019481";exon_number "3"
chr21	StringTie	exon	46242802	46242931	.	-	.	transcript_id "DNTX_00161739";gene_id "XLOC_019481";exon_number "4"
chr21	StringTie	exon	46243465	46243722	.	-	.	transcript_id "DNTX_00161739";gene_id "XLOC_019481";exon_number "5"
chr21	StringTie	exon	46244807	46245197	.	-	.	transcript_id "DNTX_00161739";gene_id "XLOC_019481";exon_number "6"
chr21	StringTie	exon	46246307	46246404	.	-	.	transcript_id "DNTX_00161739";gene_id "XLOC_019481";exon_number "7"
chr21	StringTie	exon	46246628	46246886	.	-	.	transcript_id "DNTX_00161739";gene_id "XLOC_019481";exon_number "8"
chr21	StringTie	exon	46251529	46251682	.	-	.	transcript_id "DNTX_00161739";gene_id "XLOC_019481";exon_number "9"
chr21	StringTie	exon	46254392	46254526	.	-	.	transcript_id "DNTX_00161739";gene_id "XLOC_019481";exon_number "10"
chr21	StringTie	exon	46254776	46254844	.	-	.	transcript_id "DNTX_00161739";gene_id "XLOC_019481";exon_number "11"
chr21	StringTie	exon	46256789	46256986	.	-	.	transcript_id "DNTX_00161739";gene_id "XLOC_019481";exon_number "12"
chr21	StringTie	exon	46258939	46259091	.	-	.	transcript_id "DNTX_00161739";gene_id "XLOC_019481";exon_number "13"
chr21	StringTie	exon	46260793	46260906	.	-	.	transcript_id "DNTX_00161739";gene_id "XLOC_019481";exon_number "14"
chr21	StringTie	exon	46261280	46261411	.	-	.	transcript_id "DNTX_00161739";gene_id "XLOC_019481";exon_number "15"
chr21	StringTie	exon	46264117	46264217	.	-	.	transcript_id "DNTX_00161739";gene_id "XLOC_019481";exon_number "16"
chr21	StringTie	exon	46265321	46265523	.	-	.	transcript_id "DNTX_00161739";gene_id "XLOC_019481";exon_number "17"
chr21	StringTie	exon	46265925	46266166	.	-	.	transcript_id "DNTX_00161739";gene_id "XLOC_019481";exon_number "18"
chr21	StringTie	exon	46266982	46267142	.	-	.	transcript_id "DNTX_00161739";gene_id "XLOC_019481";exon_number "19"
chr21	StringTie	exon	46270401	46270563	.	-	.	transcript_id "DNTX_00161739";gene_id "XLOC_019481";exon_number "20"
chr21	StringTie	exon	46272561	46272819	.	-	.	transcript_id "DNTX_00161739";gene_id "XLOC_019481";exon_number "21"
chr21	StringTie	transcript	46235133	46266952	.	-	.	transcript_id "DNTX_00160967";gene_id "XLOC_019481";oId "Pancreas_00230096";class_code "=";tss_id "TSS83052";gene_name "MCM3AP";cmp_ref "ENST00000496607.5"
chr21	StringTie	exon	46235133	46235426	.	-	.	transcript_id "DNTX_00160967";gene_id "XLOC_019481";exon_number "1"
chr21	StringTie	exon	46236829	46236979	.	-	.	transcript_id "DNTX_00160967";gene_id "XLOC_019481";exon_number "2"
chr21	StringTie	exon	46240811	46241017	.	-	.	transcript_id "DNTX_00160967";gene_id "XLOC_019481";exon_number "3"
chr21	StringTie	exon	46242802	46242931	.	-	.	transcript_id "DNTX_00160967";gene_id "XLOC_019481";exon_number "4"
chr21	StringTie	exon	46243465	46243722	.	-	.	transcript_id "DNTX_00160967";gene_id "XLOC_019481";exon_number "5"
chr21	StringTie	exon	46244807	46245197	.	-	.	transcript_id "DNTX_00160967";gene_id "XLOC_019481";exon_number "6"
chr21	StringTie	exon	46246307	46246404	.	-	.	transcript_id "DNTX_00160967";gene_id "XLOC_019481";exon_number "7"
chr21	StringTie	exon	46246628	46246886	.	-	.	transcript_id "DNTX_00160967";gene_id "XLOC_019481";exon_number "8"
chr21	StringTie	exon	46251529	46251682	.	-	.	transcript_id "DNTX_00160967";gene_id "XLOC_019481";exon_number "9"
chr21	StringTie	exon	46254392	46254526	.	-	.	transcript_id "DNTX_00160967";gene_id "XLOC_019481";exon_number "10"
chr21	StringTie	exon	46254776	46254844	.	-	.	transcript_id "DNTX_00160967";gene_id "XLOC_019481";exon_number "11"
chr21	StringTie	exon	46256789	46256986	.	-	.	transcript_id "DNTX_00160967";gene_id "XLOC_019481";exon_number "12"
chr21	StringTie	exon	46258939	46259091	.	-	.	transcript_id "DNTX_00160967";gene_id "XLOC_019481";exon_number "13"
chr21	StringTie	exon	46260793	46260906	.	-	.	transcript_id "DNTX_00160967";gene_id "XLOC_019481";exon_number "14"
chr21	StringTie	exon	46261280	46261411	.	-	.	transcript_id "DNTX_00160967";gene_id "XLOC_019481";exon_number "15"
chr21	StringTie	exon	46264117	46264217	.	-	.	transcript_id "DNTX_00160967";gene_id "XLOC_019481";exon_number "16"
chr21	StringTie	exon	46265321	46265523	.	-	.	transcript_id "DNTX_00160967";gene_id "XLOC_019481";exon_number "17"
chr21	StringTie	exon	46265925	46266952	.	-	.	transcript_id "DNTX_00160967";gene_id "XLOC_019481";exon_number "18"
chr21	StringTie	transcript	46235133	46268062	.	-	.	transcript_id "DNTX_00160968";gene_id "XLOC_019481";oId "Pancreas_00230097";class_code "=";tss_id "TSS83053";contained_in "DNTX_00162025";gene_name "MCM3AP";cmp_ref "ENST00000486937.5"
chr21	StringTie	exon	46235133	46235426	.	-	.	transcript_id "DNTX_00160968";gene_id "XLOC_019481";exon_number "1"
chr21	StringTie	exon	46236829	46236979	.	-	.	transcript_id "DNTX_00160968";gene_id "XLOC_019481";exon_number "2"
chr21	StringTie	exon	46240811	46241017	.	-	.	transcript_id "DNTX_00160968";gene_id "XLOC_019481";exon_number "3"
chr21	StringTie	exon	46242802	46242931	.	-	.	transcript_id "DNTX_00160968";gene_id "XLOC_019481";exon_number "4"
chr21	StringTie	exon	46243465	46243722	.	-	.	transcript_id "DNTX_00160968";gene_id "XLOC_019481";exon_number "5"
chr21	StringTie	exon	46244807	46245197	.	-	.	transcript_id "DNTX_00160968";gene_id "XLOC_019481";exon_number "6"
chr21	StringTie	exon	46246307	46246886	.	-	.	transcript_id "DNTX_00160968";gene_id "XLOC_019481";exon_number "7"
chr21	StringTie	exon	46251529	46251682	.	-	.	transcript_id "DNTX_00160968";gene_id "XLOC_019481";exon_number "8"
chr21	StringTie	exon	46254392	46254526	.	-	.	transcript_id "DNTX_00160968";gene_id "XLOC_019481";exon_number "9"
chr21	StringTie	exon	46254776	46254844	.	-	.	transcript_id "DNTX_00160968";gene_id "XLOC_019481";exon_number "10"
chr21	StringTie	exon	46256789	46256986	.	-	.	transcript_id "DNTX_00160968";gene_id "XLOC_019481";exon_number "11"
chr21	StringTie	exon	46258939	46259091	.	-	.	transcript_id "DNTX_00160968";gene_id "XLOC_019481";exon_number "12"
chr21	StringTie	exon	46260793	46260906	.	-	.	transcript_id "DNTX_00160968";gene_id "XLOC_019481";exon_number "13"
chr21	StringTie	exon	46261280	46261411	.	-	.	transcript_id "DNTX_00160968";gene_id "XLOC_019481";exon_number "14"
chr21	StringTie	exon	46264117	46264217	.	-	.	transcript_id "DNTX_00160968";gene_id "XLOC_019481";exon_number "15"
chr21	StringTie	exon	46265321	46265523	.	-	.	transcript_id "DNTX_00160968";gene_id "XLOC_019481";exon_number "16"
chr21	StringTie	exon	46265925	46266166	.	-	.	transcript_id "DNTX_00160968";gene_id "XLOC_019481";exon_number "17"
chr21	StringTie	exon	46266982	46268062	.	-	.	transcript_id "DNTX_00160968";gene_id "XLOC_019481";exon_number "18"
chr21	StringTie	transcript	46235134	46242892	.	-	.	transcript_id "DNTX_00161343";gene_id "XLOC_019481";oId "RPE_Fetal.Tissue_00443811";class_code "c";tss_id "TSS83054";contained_in "DNTX_00162026";gene_name "MCM3AP";cmp_ref "ENST00000397708.1"
chr21	StringTie	exon	46235134	46235426	.	-	.	transcript_id "DNTX_00161343";gene_id "XLOC_019481";exon_number "1"
chr21	StringTie	exon	46236829	46236979	.	-	.	transcript_id "DNTX_00161343";gene_id "XLOC_019481";exon_number "2"
chr21	StringTie	exon	46240811	46241017	.	-	.	transcript_id "DNTX_00161343";gene_id "XLOC_019481";exon_number "3"
chr21	StringTie	exon	46242802	46242892	.	-	.	transcript_id "DNTX_00161343";gene_id "XLOC_019481";exon_number "4"
chr21	StringTie	transcript	46235137	46235425	.	-	.	transcript_id "DNTX_00162676";gene_id "XLOC_019481";oId "Cornea_Adult.Tissue_00493318";class_code "c";tss_id "TSS83055";contained_in "DNTX_00161343";gene_name "MCM3AP";cmp_ref "ENST00000397708.1"
chr21	StringTie	exon	46235137	46235425	.	-	.	transcript_id "DNTX_00162676";gene_id "XLOC_019481";exon_number "1"
chr21	StringTie	transcript	46235205	46235426	.	-	.	transcript_id "DNTX_00162677";gene_id "XLOC_019481";oId "Cornea_Adult.Tissue_00493297";class_code "c";tss_id "TSS83055";contained_in "DNTX_00162676";gene_name "MCM3AP";cmp_ref "ENST00000397708.1"
chr21	StringTie	exon	46235205	46235426	.	-	.	transcript_id "DNTX_00162677";gene_id "XLOC_019481";exon_number "1"
chr21	StringTie	transcript	46244793	46285897	.	-	.	transcript_id "DNTX_00161345";gene_id "XLOC_019481";oId "RPE_Fetal.Tissue_00441962";class_code "j";tss_id "TSS83045";gene_name "MCM3AP";cmp_ref "ENST00000397708.1"
chr21	StringTie	exon	46244793	46245197	.	-	.	transcript_id "DNTX_00161345";gene_id "XLOC_019481";exon_number "1"
chr21	StringTie	exon	46246307	46246404	.	-	.	transcript_id "DNTX_00161345";gene_id "XLOC_019481";exon_number "2"
chr21	StringTie	exon	46246628	46246886	.	-	.	transcript_id "DNTX_00161345";gene_id "XLOC_019481";exon_number "3"
chr21	StringTie	exon	46251529	46251682	.	-	.	transcript_id "DNTX_00161345";gene_id "XLOC_019481";exon_number "4"
chr21	StringTie	exon	46254392	46254526	.	-	.	transcript_id "DNTX_00161345";gene_id "XLOC_019481";exon_number "5"
chr21	StringTie	exon	46254776	46254844	.	-	.	transcript_id "DNTX_00161345";gene_id "XLOC_019481";exon_number "6"
chr21	StringTie	exon	46256789	46256986	.	-	.	transcript_id "DNTX_00161345";gene_id "XLOC_019481";exon_number "7"
chr21	StringTie	exon	46258939	46259091	.	-	.	transcript_id "DNTX_00161345";gene_id "XLOC_019481";exon_number "8"
chr21	StringTie	exon	46260793	46260906	.	-	.	transcript_id "DNTX_00161345";gene_id "XLOC_019481";exon_number "9"
chr21	StringTie	exon	46261280	46261411	.	-	.	transcript_id "DNTX_00161345";gene_id "XLOC_019481";exon_number "10"
chr21	StringTie	exon	46264117	46264217	.	-	.	transcript_id "DNTX_00161345";gene_id "XLOC_019481";exon_number "11"
chr21	StringTie	exon	46265321	46265523	.	-	.	transcript_id "DNTX_00161345";gene_id "XLOC_019481";exon_number "12"
chr21	StringTie	exon	46265925	46266166	.	-	.	transcript_id "DNTX_00161345";gene_id "XLOC_019481";exon_number "13"
chr21	StringTie	exon	46266982	46267142	.	-	.	transcript_id "DNTX_00161345";gene_id "XLOC_019481";exon_number "14"
chr21	StringTie	exon	46270401	46270563	.	-	.	transcript_id "DNTX_00161345";gene_id "XLOC_019481";exon_number "15"
chr21	StringTie	exon	46272561	46272829	.	-	.	transcript_id "DNTX_00161345";gene_id "XLOC_019481";exon_number "16"
chr21	StringTie	exon	46273388	46273585	.	-	.	transcript_id "DNTX_00161345";gene_id "XLOC_019481";exon_number "17"
chr21	StringTie	exon	46275186	46275325	.	-	.	transcript_id "DNTX_00161345";gene_id "XLOC_019481";exon_number "18"
chr21	StringTie	exon	46277527	46277717	.	-	.	transcript_id "DNTX_00161345";gene_id "XLOC_019481";exon_number "19"
chr21	StringTie	exon	46279993	46280137	.	-	.	transcript_id "DNTX_00161345";gene_id "XLOC_019481";exon_number "20"
chr21	StringTie	exon	46280497	46280575	.	-	.	transcript_id "DNTX_00161345";gene_id "XLOC_019481";exon_number "21"
chr21	StringTie	exon	46283615	46283838	.	-	.	transcript_id "DNTX_00161345";gene_id "XLOC_019481";exon_number "22"
chr21	StringTie	exon	46284068	46285394	.	-	.	transcript_id "DNTX_00161345";gene_id "XLOC_019481";exon_number "23"
chr21	StringTie	exon	46285699	46285897	.	-	.	transcript_id "DNTX_00161345";gene_id "XLOC_019481";exon_number "24"
chr21	StringTie	transcript	46258878	46265478	.	-	.	transcript_id "DNTX_00162678";gene_id "XLOC_019481";oId "Cornea_Adult.Tissue_00493530";class_code "j";tss_id "TSS83057";gene_name "MCM3AP";cmp_ref "ENST00000397708.1"
chr21	StringTie	exon	46258878	46259091	.	-	.	transcript_id "DNTX_00162678";gene_id "XLOC_019481";exon_number "1"
chr21	StringTie	exon	46260793	46260906	.	-	.	transcript_id "DNTX_00162678";gene_id "XLOC_019481";exon_number "2"
chr21	StringTie	exon	46261280	46261411	.	-	.	transcript_id "DNTX_00162678";gene_id "XLOC_019481";exon_number "3"
chr21	StringTie	exon	46264117	46264217	.	-	.	transcript_id "DNTX_00162678";gene_id "XLOC_019481";exon_number "4"
chr21	StringTie	exon	46265321	46265478	.	-	.	transcript_id "DNTX_00162678";gene_id "XLOC_019481";exon_number "5"
chr21	StringTie	transcript	46265972	46286270	.	-	.	transcript_id "DNTX_00161346";gene_id "XLOC_019481";oId "RPE_Fetal.Tissue_00443814";class_code "j";tss_id "TSS83047";gene_name "MCM3AP";cmp_ref "ENST00000397708.1"
chr21	StringTie	exon	46265972	46266166	.	-	.	transcript_id "DNTX_00161346";gene_id "XLOC_019481";exon_number "1"
chr21	StringTie	exon	46266982	46267142	.	-	.	transcript_id "DNTX_00161346";gene_id "XLOC_019481";exon_number "2"
chr21	StringTie	exon	46270401	46270563	.	-	.	transcript_id "DNTX_00161346";gene_id "XLOC_019481";exon_number "3"
chr21	StringTie	exon	46272561	46272829	.	-	.	transcript_id "DNTX_00161346";gene_id "XLOC_019481";exon_number "4"
chr21	StringTie	exon	46273388	46273585	.	-	.	transcript_id "DNTX_00161346";gene_id "XLOC_019481";exon_number "5"
chr21	StringTie	exon	46275186	46275325	.	-	.	transcript_id "DNTX_00161346";gene_id "XLOC_019481";exon_number "6"
chr21	StringTie	exon	46277527	46277717	.	-	.	transcript_id "DNTX_00161346";gene_id "XLOC_019481";exon_number "7"
chr21	StringTie	exon	46279993	46280137	.	-	.	transcript_id "DNTX_00161346";gene_id "XLOC_019481";exon_number "8"
chr21	StringTie	exon	46280497	46280575	.	-	.	transcript_id "DNTX_00161346";gene_id "XLOC_019481";exon_number "9"
chr21	StringTie	exon	46283615	46283838	.	-	.	transcript_id "DNTX_00161346";gene_id "XLOC_019481";exon_number "10"
chr21	StringTie	exon	46284068	46285394	.	-	.	transcript_id "DNTX_00161346";gene_id "XLOC_019481";exon_number "11"
chr21	StringTie	exon	46285699	46286270	.	-	.	transcript_id "DNTX_00161346";gene_id "XLOC_019481";exon_number "12"
chr21	StringTie	transcript	46268071	46285897	.	-	.	transcript_id "DNTX_00162844";gene_id "XLOC_019481";oId "Cornea_Fetal.Tissue_00100608";class_code "j";tss_id "TSS83045";contained_in "DNTX_00162025";gene_name "MCM3AP";cmp_ref "ENST00000397708.1"
chr21	StringTie	exon	46268071	46270563	.	-	.	transcript_id "DNTX_00162844";gene_id "XLOC_019481";exon_number "1"
chr21	StringTie	exon	46272561	46272829	.	-	.	transcript_id "DNTX_00162844";gene_id "XLOC_019481";exon_number "2"
chr21	StringTie	exon	46273388	46273585	.	-	.	transcript_id "DNTX_00162844";gene_id "XLOC_019481";exon_number "3"
chr21	StringTie	exon	46275186	46275325	.	-	.	transcript_id "DNTX_00162844";gene_id "XLOC_019481";exon_number "4"
chr21	StringTie	exon	46277527	46277717	.	-	.	transcript_id "DNTX_00162844";gene_id "XLOC_019481";exon_number "5"
chr21	StringTie	exon	46279993	46280137	.	-	.	transcript_id "DNTX_00162844";gene_id "XLOC_019481";exon_number "6"
chr21	StringTie	exon	46280497	46280575	.	-	.	transcript_id "DNTX_00162844";gene_id "XLOC_019481";exon_number "7"
chr21	StringTie	exon	46283615	46283838	.	-	.	transcript_id "DNTX_00162844";gene_id "XLOC_019481";exon_number "8"
chr21	StringTie	exon	46284068	46285394	.	-	.	transcript_id "DNTX_00162844";gene_id "XLOC_019481";exon_number "9"
chr21	StringTie	exon	46285699	46285897	.	-	.	transcript_id "DNTX_00162844";gene_id "XLOC_019481";exon_number "10"
chr21	StringTie	transcript	46270263	46272623	.	-	.	transcript_id "DNTX_00161347";gene_id "XLOC_019481";oId "RPE_Fetal.Tissue_00441143";class_code "=";tss_id "TSS83058";contained_in "DNTX_00162844";gene_name "MCM3AP";cmp_ref "ENST00000479557.1"
chr21	StringTie	exon	46270263	46270563	.	-	.	transcript_id "DNTX_00161347";gene_id "XLOC_019481";exon_number "1"
chr21	StringTie	exon	46272561	46272623	.	-	.	transcript_id "DNTX_00161347";gene_id "XLOC_019481";exon_number "2"
chr21	StringTie	transcript	46272563	46277637	.	-	.	transcript_id "DNTX_00162679";gene_id "XLOC_019481";oId "Cornea_Adult.Tissue_00494018";class_code "c";tss_id "TSS83059";contained_in "DNTX_00163551";gene_name "MCM3AP";cmp_ref "ENST00000397708.1"
chr21	StringTie	exon	46272563	46272829	.	-	.	transcript_id "DNTX_00162679";gene_id "XLOC_019481";exon_number "1"
chr21	StringTie	exon	46273388	46273585	.	-	.	transcript_id "DNTX_00162679";gene_id "XLOC_019481";exon_number "2"
chr21	StringTie	exon	46275186	46275325	.	-	.	transcript_id "DNTX_00162679";gene_id "XLOC_019481";exon_number "3"
chr21	StringTie	exon	46277527	46277637	.	-	.	transcript_id "DNTX_00162679";gene_id "XLOC_019481";exon_number "4"
chr21	StringTie	transcript	46285005	46286184	.	-	.	transcript_id "DNTX_00162201";gene_id "XLOC_019481";oId "Brain-CerebellarHemisphere_00268908";class_code "=";tss_id "TSS83060";contained_in "DNTX_00163551";gene_name "MCM3AP";cmp_ref "ENST00000426537.1"
chr21	StringTie	exon	46285005	46285394	.	-	.	transcript_id "DNTX_00162201";gene_id "XLOC_019481";exon_number "1"
chr21	StringTie	exon	46285699	46286184	.	-	.	transcript_id "DNTX_00162201";gene_id "XLOC_019481";exon_number "2"
chr21	StringTie	transcript	46292065	46296132	.	-	.	transcript_id "DNTX_00161787";gene_id "XLOC_019482";oId "Skin-SunExposedLowerleg_00254485";class_code "i";tss_id "TSS83061";gene_name "YBEY";cmp_ref "ENST00000339195.10"
chr21	StringTie	exon	46292065	46293043	.	-	.	transcript_id "DNTX_00161787";gene_id "XLOC_019482";exon_number "1"
chr21	StringTie	exon	46293784	46296132	.	-	.	transcript_id "DNTX_00161787";gene_id "XLOC_019482";exon_number "2"
chr21	StringTie	transcript	46300877	46319137	.	-	.	transcript_id "DNTX_00162845";gene_id "XLOC_019483";oId "Cornea_Fetal.Tissue_00100166";class_code "n";tss_id "TSS83066";gene_name "C21orf58";cmp_ref "ENST00000397682.7"
chr21	StringTie	exon	46300877	46302154	.	-	.	transcript_id "DNTX_00162845";gene_id "XLOC_019483";exon_number "1"
chr21	StringTie	exon	46302485	46302576	.	-	.	transcript_id "DNTX_00162845";gene_id "XLOC_019483";exon_number "2"
chr21	StringTie	exon	46311456	46311567	.	-	.	transcript_id "DNTX_00162845";gene_id "XLOC_019483";exon_number "3"
chr21	StringTie	exon	46314716	46314880	.	-	.	transcript_id "DNTX_00162845";gene_id "XLOC_019483";exon_number "4"
chr21	StringTie	exon	46315474	46315547	.	-	.	transcript_id "DNTX_00162845";gene_id "XLOC_019483";exon_number "5"
chr21	StringTie	exon	46317208	46317268	.	-	.	transcript_id "DNTX_00162845";gene_id "XLOC_019483";exon_number "6"
chr21	StringTie	exon	46318012	46318220	.	-	.	transcript_id "DNTX_00162845";gene_id "XLOC_019483";exon_number "7"
chr21	StringTie	exon	46318785	46319137	.	-	.	transcript_id "DNTX_00162845";gene_id "XLOC_019483";exon_number "8"
chr21	StringTie	transcript	46301118	46320793	.	-	.	transcript_id "DNTX_00162846";gene_id "XLOC_019483";oId "Cornea_Fetal.Tissue_00100387";class_code "n";tss_id "TSS83067";gene_name "C21orf58";cmp_ref "ENST00000397682.7"
chr21	StringTie	exon	46301118	46302154	.	-	.	transcript_id "DNTX_00162846";gene_id "XLOC_019483";exon_number "1"
chr21	StringTie	exon	46302485	46302576	.	-	.	transcript_id "DNTX_00162846";gene_id "XLOC_019483";exon_number "2"
chr21	StringTie	exon	46311456	46311567	.	-	.	transcript_id "DNTX_00162846";gene_id "XLOC_019483";exon_number "3"
chr21	StringTie	exon	46314716	46315049	.	-	.	transcript_id "DNTX_00162846";gene_id "XLOC_019483";exon_number "4"
chr21	StringTie	exon	46315474	46315547	.	-	.	transcript_id "DNTX_00162846";gene_id "XLOC_019483";exon_number "5"
chr21	StringTie	exon	46317208	46317268	.	-	.	transcript_id "DNTX_00162846";gene_id "XLOC_019483";exon_number "6"
chr21	StringTie	exon	46318012	46318220	.	-	.	transcript_id "DNTX_00162846";gene_id "XLOC_019483";exon_number "7"
chr21	StringTie	exon	46320637	46320793	.	-	.	transcript_id "DNTX_00162846";gene_id "XLOC_019483";exon_number "8"
chr21	StringTie	transcript	46301130	46323875	.	-	.	transcript_id "DNTX_00161671";gene_id "XLOC_019483";oId "Retina_Adult.Tissue_00849706";class_code "=";tss_id "TSS83064";gene_name "C21orf58";cmp_ref "ENST00000291691.11"
chr21	StringTie	exon	46301130	46302154	.	-	.	transcript_id "DNTX_00161671";gene_id "XLOC_019483";exon_number "1"
chr21	StringTie	exon	46302485	46302576	.	-	.	transcript_id "DNTX_00161671";gene_id "XLOC_019483";exon_number "2"
chr21	StringTie	exon	46311456	46311567	.	-	.	transcript_id "DNTX_00161671";gene_id "XLOC_019483";exon_number "3"
chr21	StringTie	exon	46314716	46314880	.	-	.	transcript_id "DNTX_00161671";gene_id "XLOC_019483";exon_number "4"
chr21	StringTie	exon	46315474	46315547	.	-	.	transcript_id "DNTX_00161671";gene_id "XLOC_019483";exon_number "5"
chr21	StringTie	exon	46317208	46317268	.	-	.	transcript_id "DNTX_00161671";gene_id "XLOC_019483";exon_number "6"
chr21	StringTie	exon	46318012	46318220	.	-	.	transcript_id "DNTX_00161671";gene_id "XLOC_019483";exon_number "7"
chr21	StringTie	exon	46322639	46323875	.	-	.	transcript_id "DNTX_00161671";gene_id "XLOC_019483";exon_number "8"
chr21	StringTie	transcript	46301134	46319137	.	-	.	transcript_id "DNTX_00161969";gene_id "XLOC_019483";oId "Lung_00258260";class_code "=";tss_id "TSS83066";gene_name "C21orf58";cmp_ref "ENST00000397679.5"
chr21	StringTie	exon	46301134	46302154	.	-	.	transcript_id "DNTX_00161969";gene_id "XLOC_019483";exon_number "1"
chr21	StringTie	exon	46302485	46302576	.	-	.	transcript_id "DNTX_00161969";gene_id "XLOC_019483";exon_number "2"
chr21	StringTie	exon	46311456	46311567	.	-	.	transcript_id "DNTX_00161969";gene_id "XLOC_019483";exon_number "3"
chr21	StringTie	exon	46314716	46315049	.	-	.	transcript_id "DNTX_00161969";gene_id "XLOC_019483";exon_number "4"
chr21	StringTie	exon	46315474	46315547	.	-	.	transcript_id "DNTX_00161969";gene_id "XLOC_019483";exon_number "5"
chr21	StringTie	exon	46317208	46317348	.	-	.	transcript_id "DNTX_00161969";gene_id "XLOC_019483";exon_number "6"
chr21	StringTie	exon	46318012	46319137	.	-	.	transcript_id "DNTX_00161969";gene_id "XLOC_019483";exon_number "7"
chr21	StringTie	transcript	46301170	46302137	.	-	.	transcript_id "DNTX_00162847";gene_id "XLOC_019483";oId "Cornea_Fetal.Tissue_00100610";class_code "c";tss_id "TSS83069";contained_in "DNTX_00163144";gene_name "C21orf58";cmp_ref "ENST00000397682.7"
chr21	StringTie	exon	46301170	46301713	.	-	.	transcript_id "DNTX_00162847";gene_id "XLOC_019483";exon_number "1"
chr21	StringTie	exon	46301997	46302137	.	-	.	transcript_id "DNTX_00162847";gene_id "XLOC_019483";exon_number "2"
chr21	StringTie	transcript	46301230	46319215	.	-	.	transcript_id "DNTX_00162848";gene_id "XLOC_019483";oId "Cornea_Fetal.Tissue_00100716";class_code "n";tss_id "TSS83066";gene_name "C21orf58";cmp_ref "ENST00000397682.7"
chr21	StringTie	exon	46301230	46302154	.	-	.	transcript_id "DNTX_00162848";gene_id "XLOC_019483";exon_number "1"
chr21	StringTie	exon	46302485	46302576	.	-	.	transcript_id "DNTX_00162848";gene_id "XLOC_019483";exon_number "2"
chr21	StringTie	exon	46311456	46311567	.	-	.	transcript_id "DNTX_00162848";gene_id "XLOC_019483";exon_number "3"
chr21	StringTie	exon	46314716	46315547	.	-	.	transcript_id "DNTX_00162848";gene_id "XLOC_019483";exon_number "4"
chr21	StringTie	exon	46317208	46317268	.	-	.	transcript_id "DNTX_00162848";gene_id "XLOC_019483";exon_number "5"
chr21	StringTie	exon	46318012	46318220	.	-	.	transcript_id "DNTX_00162848";gene_id "XLOC_019483";exon_number "6"
chr21	StringTie	exon	46318785	46319215	.	-	.	transcript_id "DNTX_00162848";gene_id "XLOC_019483";exon_number "7"
chr21	StringTie	transcript	46302497	46323860	.	-	.	transcript_id "DNTX_00162849";gene_id "XLOC_019483";oId "Cornea_Fetal.Tissue_00100611";class_code "j";tss_id "TSS83064";gene_name "C21orf58";cmp_ref "ENST00000397682.7"
chr21	StringTie	exon	46302497	46302576	.	-	.	transcript_id "DNTX_00162849";gene_id "XLOC_019483";exon_number "1"
chr21	StringTie	exon	46311456	46311567	.	-	.	transcript_id "DNTX_00162849";gene_id "XLOC_019483";exon_number "2"
chr21	StringTie	exon	46314716	46314880	.	-	.	transcript_id "DNTX_00162849";gene_id "XLOC_019483";exon_number "3"
chr21	StringTie	exon	46315474	46315547	.	-	.	transcript_id "DNTX_00162849";gene_id "XLOC_019483";exon_number "4"
chr21	StringTie	exon	46317208	46317348	.	-	.	transcript_id "DNTX_00162849";gene_id "XLOC_019483";exon_number "5"
chr21	StringTie	exon	46318012	46318220	.	-	.	transcript_id "DNTX_00162849";gene_id "XLOC_019483";exon_number "6"
chr21	StringTie	exon	46322639	46323860	.	-	.	transcript_id "DNTX_00162849";gene_id "XLOC_019483";exon_number "7"
chr21	StringTie	transcript	46314871	46323860	.	-	.	transcript_id "DNTX_00162850";gene_id "XLOC_019483";oId "Cornea_Fetal.Tissue_00100613";class_code "j";tss_id "TSS83064";gene_name "C21orf58";cmp_ref "ENST00000397682.7"
chr21	StringTie	exon	46314871	46314880	.	-	.	transcript_id "DNTX_00162850";gene_id "XLOC_019483";exon_number "1"
chr21	StringTie	exon	46315474	46315547	.	-	.	transcript_id "DNTX_00162850";gene_id "XLOC_019483";exon_number "2"
chr21	StringTie	exon	46317208	46317268	.	-	.	transcript_id "DNTX_00162850";gene_id "XLOC_019483";exon_number "3"
chr21	StringTie	exon	46318012	46318220	.	-	.	transcript_id "DNTX_00162850";gene_id "XLOC_019483";exon_number "4"
chr21	StringTie	exon	46321146	46323860	.	-	.	transcript_id "DNTX_00162850";gene_id "XLOC_019483";exon_number "5"
chr21	StringTie	transcript	46314871	46323869	.	-	.	transcript_id "DNTX_00162851";gene_id "XLOC_019483";oId "Cornea_Fetal.Tissue_00099939";class_code "=";tss_id "TSS83064";gene_name "C21orf58";cmp_ref "ENST00000475776.1"
chr21	StringTie	exon	46314871	46315547	.	-	.	transcript_id "DNTX_00162851";gene_id "XLOC_019483";exon_number "1"
chr21	StringTie	exon	46317208	46317268	.	-	.	transcript_id "DNTX_00162851";gene_id "XLOC_019483";exon_number "2"
chr21	StringTie	exon	46318012	46318220	.	-	.	transcript_id "DNTX_00162851";gene_id "XLOC_019483";exon_number "3"
chr21	StringTie	exon	46322639	46323869	.	-	.	transcript_id "DNTX_00162851";gene_id "XLOC_019483";exon_number "4"
chr21	StringTie	transcript	46597840	46605208	.	-	.	transcript_id "DNTX_00161348";gene_id "XLOC_019484";oId "Brain-Cerebellum_00274425";class_code "j";tss_id "TSS83070";gene_name "S100B";cmp_ref "ENST00000367071.4"
chr21	StringTie	exon	46597840	46599503	.	-	.	transcript_id "DNTX_00161348";gene_id "XLOC_019484";exon_number "1"
chr21	StringTie	exon	46602278	46602423	.	-	.	transcript_id "DNTX_00161348";gene_id "XLOC_019484";exon_number "2"
chr21	StringTie	exon	46605013	46605208	.	-	.	transcript_id "DNTX_00161348";gene_id "XLOC_019484";exon_number "3"
chr21	StringTie	transcript	46598962	46605208	.	-	.	transcript_id "DNTX_00161349";gene_id "XLOC_019484";oId "RPE_Fetal.Tissue_00441360";class_code "=";tss_id "TSS83070";gene_name "S100B";cmp_ref "ENST00000367071.4"
chr21	StringTie	exon	46598962	46599503	.	-	.	transcript_id "DNTX_00161349";gene_id "XLOC_019484";exon_number "1"
chr21	StringTie	exon	46600282	46600375	.	-	.	transcript_id "DNTX_00161349";gene_id "XLOC_019484";exon_number "2"
chr21	StringTie	exon	46602278	46602416	.	-	.	transcript_id "DNTX_00161349";gene_id "XLOC_019484";exon_number "3"
chr21	StringTie	exon	46605013	46605208	.	-	.	transcript_id "DNTX_00161349";gene_id "XLOC_019484";exon_number "4"
chr21	StringTie	transcript	46598962	46605208	.	-	.	transcript_id "DNTX_00160969";gene_id "XLOC_019484";oId "Pancreas_00230116";class_code "=";tss_id "TSS83070";gene_name "S100B";cmp_ref "ENST00000291700.8"
chr21	StringTie	exon	46598962	46599503	.	-	.	transcript_id "DNTX_00160969";gene_id "XLOC_019484";exon_number "1"
chr21	StringTie	exon	46602278	46602416	.	-	.	transcript_id "DNTX_00160969";gene_id "XLOC_019484";exon_number "2"
chr21	StringTie	exon	46605013	46605208	.	-	.	transcript_id "DNTX_00160969";gene_id "XLOC_019484";exon_number "3"
chr21	StringTie	transcript	46599281	46602893	.	-	.	transcript_id "DNTX_00161350";gene_id "XLOC_019484";oId "RPE_Fetal.Tissue_00441153";class_code "=";tss_id "TSS83071";gene_name "S100B";cmp_ref "ENST00000397648.1"
chr21	StringTie	exon	46599281	46599503	.	-	.	transcript_id "DNTX_00161350";gene_id "XLOC_019484";exon_number "1"
chr21	StringTie	exon	46602278	46602893	.	-	.	transcript_id "DNTX_00161350";gene_id "XLOC_019484";exon_number "2"
chr21	StringTie	transcript	46653558	46654022	.	-	.	transcript_id "DNTX_00161351";gene_id "XLOC_019485";oId "RPE_Fetal.Tissue_00441154";class_code "=";tss_id "TSS83072";gene_name "AP000339.4";cmp_ref "ENST00000419906.1"
chr21	StringTie	exon	46653558	46654022	.	-	.	transcript_id "DNTX_00161351";gene_id "XLOC_019485";exon_number "1"
chr22	StringTie	transcript	11629558	11631286	.	+	.	transcript_id "DNTX_00164976";gene_id "XLOC_019487";oId "Cornea_Fetal.Tissue_00102820";class_code "u";tss_id "TSS83074"
chr22	StringTie	exon	11629558	11631286	.	+	.	transcript_id "DNTX_00164976";gene_id "XLOC_019487";exon_number "1"
chr22	StringTie	transcript	11630149	11630747	.	+	.	transcript_id "DNTX_00167953";gene_id "XLOC_019487";oId "Cornea_Adult.Tissue_00505350";class_code "u";tss_id "TSS83075";contained_in "DNTX_00164976"
chr22	StringTie	exon	11630149	11630747	.	+	.	transcript_id "DNTX_00167953";gene_id "XLOC_019487";exon_number "1"
chr22	StringTie	transcript	11630350	11630818	.	+	.	transcript_id "DNTX_00164212";gene_id "XLOC_019487";oId "RPE_Fetal.Tissue_00455639";class_code "u";tss_id "TSS83076";contained_in "DNTX_00164976"
chr22	StringTie	exon	11630350	11630818	.	+	.	transcript_id "DNTX_00164212";gene_id "XLOC_019487";exon_number "1"
chr22	StringTie	transcript	12625382	12625788	.	+	.	transcript_id "DNTX_00165168";gene_id "XLOC_019488";oId "MinorSalivaryGland_00241806";class_code "e";tss_id "TSS83077";gene_name "FRG1GP";cmp_ref "ENST00000634617.1"
chr22	StringTie	exon	12625382	12625788	.	+	.	transcript_id "DNTX_00165168";gene_id "XLOC_019488";exon_number "1"
chr22	StringTie	transcript	15721486	15722608	.	+	.	transcript_id "DNTX_00164213";gene_id "XLOC_019489";oId "RPE_Fetal.Tissue_00448893";class_code "=";tss_id "TSS83078";gene_name "LA16c-3G11.7";cmp_ref "ENST00000417657.1"
chr22	StringTie	exon	15721486	15722608	.	+	.	transcript_id "DNTX_00164213";gene_id "XLOC_019489";exon_number "1"
chr22	StringTie	transcript	15784963	15827708	.	+	.	transcript_id "DNTX_00167954";gene_id "XLOC_019490";oId "Cornea_Adult.Tissue_00507145";class_code "=";tss_id "TSS83079";gene_name "AP000525.9";cmp_ref "ENST00000437781.5"
chr22	StringTie	exon	15784963	15785057	.	+	.	transcript_id "DNTX_00167954";gene_id "XLOC_019490";exon_number "1"
chr22	StringTie	exon	15787172	15787282	.	+	.	transcript_id "DNTX_00167954";gene_id "XLOC_019490";exon_number "2"
chr22	StringTie	exon	15788552	15788699	.	+	.	transcript_id "DNTX_00167954";gene_id "XLOC_019490";exon_number "3"
chr22	StringTie	exon	15788820	15788931	.	+	.	transcript_id "DNTX_00167954";gene_id "XLOC_019490";exon_number "4"
chr22	StringTie	exon	15790661	15790798	.	+	.	transcript_id "DNTX_00167954";gene_id "XLOC_019490";exon_number "5"
chr22	StringTie	exon	15791017	15791152	.	+	.	transcript_id "DNTX_00167954";gene_id "XLOC_019490";exon_number "6"
chr22	StringTie	exon	15815476	15815566	.	+	.	transcript_id "DNTX_00167954";gene_id "XLOC_019490";exon_number "7"
chr22	StringTie	exon	15826142	15827708	.	+	.	transcript_id "DNTX_00167954";gene_id "XLOC_019490";exon_number "8"
chr22	StringTie	transcript	15823197	15823890	.	+	.	transcript_id "DNTX_00163554";gene_id "XLOC_019491";oId "Pancreas_00232843";class_code "=";tss_id "TSS83080";gene_name "LL22NC03-N14H11.1";cmp_ref "ENST00000608286.1"
chr22	StringTie	exon	15823197	15823890	.	+	.	transcript_id "DNTX_00163554";gene_id "XLOC_019491";exon_number "1"
chr22	StringTie	transcript	16405330	16405417	.	+	.	transcript_id "DNTX_00163555";gene_id "XLOC_019493";oId "Pancreas_00232846";class_code "=";tss_id "TSS83082";gene_name "LA16c-17H1.3";cmp_ref "ENST00000427602.1"
chr22	StringTie	exon	16405330	16405417	.	+	.	transcript_id "DNTX_00163555";gene_id "XLOC_019493";exon_number "1"
chr22	StringTie	transcript	16601911	16615111	.	+	.	transcript_id "DNTX_00163556";gene_id "XLOC_019494";oId "Pancreas_00232848";class_code "=";tss_id "TSS83085";gene_name "AC005301.9";cmp_ref "ENST00000592918.5"
chr22	StringTie	exon	16601911	16602215	.	+	.	transcript_id "DNTX_00163556";gene_id "XLOC_019494";exon_number "1"
chr22	StringTie	exon	16611658	16611893	.	+	.	transcript_id "DNTX_00163556";gene_id "XLOC_019494";exon_number "2"
chr22	StringTie	exon	16614077	16615111	.	+	.	transcript_id "DNTX_00163556";gene_id "XLOC_019494";exon_number "3"
chr22	StringTie	transcript	16601948	16615111	.	+	.	transcript_id "DNTX_00165631";gene_id "XLOC_019494";oId "RPE_Adult.Tissue_00382455";class_code "=";tss_id "TSS83085";gene_name "AC005301.9";cmp_ref "ENST00000592107.5"
chr22	StringTie	exon	16601948	16602215	.	+	.	transcript_id "DNTX_00165631";gene_id "XLOC_019494";exon_number "1"
chr22	StringTie	exon	16611658	16611893	.	+	.	transcript_id "DNTX_00165631";gene_id "XLOC_019494";exon_number "2"
chr22	StringTie	exon	16614077	16614178	.	+	.	transcript_id "DNTX_00165631";gene_id "XLOC_019494";exon_number "3"
chr22	StringTie	exon	16614699	16615111	.	+	.	transcript_id "DNTX_00165631";gene_id "XLOC_019494";exon_number "4"
chr22	StringTie	transcript	17036570	17058792	.	+	.	transcript_id "DNTX_00165169";gene_id "XLOC_019496";oId "Retina_Adult.Tissue_00864668";class_code "=";tss_id "TSS83089";gene_name "CECR7";cmp_ref "ENST00000441006.5"
chr22	StringTie	exon	17036570	17037344	.	+	.	transcript_id "DNTX_00165169";gene_id "XLOC_019496";exon_number "1"
chr22	StringTie	exon	17044873	17045000	.	+	.	transcript_id "DNTX_00165169";gene_id "XLOC_019496";exon_number "2"
chr22	StringTie	exon	17047324	17047426	.	+	.	transcript_id "DNTX_00165169";gene_id "XLOC_019496";exon_number "3"
chr22	StringTie	exon	17057073	17058792	.	+	.	transcript_id "DNTX_00165169";gene_id "XLOC_019496";exon_number "4"
chr22	StringTie	transcript	17037239	17060825	.	+	.	transcript_id "DNTX_00165170";gene_id "XLOC_019496";oId "Retina_Adult.Tissue_00864669";class_code "=";tss_id "TSS83090";contained_in "DNTX_00166721";gene_name "CECR7";cmp_ref "ENST00000609932.5"
chr22	StringTie	exon	17037239	17037344	.	+	.	transcript_id "DNTX_00165170";gene_id "XLOC_019496";exon_number "1"
chr22	StringTie	exon	17044873	17045000	.	+	.	transcript_id "DNTX_00165170";gene_id "XLOC_019496";exon_number "2"
chr22	StringTie	exon	17047324	17047426	.	+	.	transcript_id "DNTX_00165170";gene_id "XLOC_019496";exon_number "3"
chr22	StringTie	exon	17060595	17060825	.	+	.	transcript_id "DNTX_00165170";gene_id "XLOC_019496";exon_number "4"
chr22	StringTie	transcript	17084959	17115693	.	+	.	transcript_id "DNTX_00163557";gene_id "XLOC_019496";oId "Pancreas_00232858";class_code "=";tss_id "TSS83092";gene_name "IL17RA";cmp_ref "ENST00000319363.10"
chr22	StringTie	exon	17084959	17085229	.	+	.	transcript_id "DNTX_00163557";gene_id "XLOC_019496";exon_number "1"
chr22	StringTie	exon	17097062	17097086	.	+	.	transcript_id "DNTX_00163557";gene_id "XLOC_019496";exon_number "2"
chr22	StringTie	exon	17097797	17097943	.	+	.	transcript_id "DNTX_00163557";gene_id "XLOC_019496";exon_number "3"
chr22	StringTie	exon	17098775	17098887	.	+	.	transcript_id "DNTX_00163557";gene_id "XLOC_019496";exon_number "4"
chr22	StringTie	exon	17100355	17100481	.	+	.	transcript_id "DNTX_00163557";gene_id "XLOC_019496";exon_number "5"
chr22	StringTie	exon	17101996	17102043	.	+	.	transcript_id "DNTX_00163557";gene_id "XLOC_019496";exon_number "6"
chr22	StringTie	exon	17102139	17102302	.	+	.	transcript_id "DNTX_00163557";gene_id "XLOC_019496";exon_number "7"
chr22	StringTie	exon	17103494	17103577	.	+	.	transcript_id "DNTX_00163557";gene_id "XLOC_019496";exon_number "8"
chr22	StringTie	exon	17104726	17104810	.	+	.	transcript_id "DNTX_00163557";gene_id "XLOC_019496";exon_number "9"
chr22	StringTie	exon	17105591	17105602	.	+	.	transcript_id "DNTX_00163557";gene_id "XLOC_019496";exon_number "10"
chr22	StringTie	exon	17105853	17105954	.	+	.	transcript_id "DNTX_00163557";gene_id "XLOC_019496";exon_number "11"
chr22	StringTie	exon	17107727	17107768	.	+	.	transcript_id "DNTX_00163557";gene_id "XLOC_019496";exon_number "12"
chr22	StringTie	exon	17108307	17115693	.	+	.	transcript_id "DNTX_00163557";gene_id "XLOC_019496";exon_number "13"
chr22	StringTie	transcript	17084959	17115694	.	+	.	transcript_id "DNTX_00165632";gene_id "XLOC_019496";oId "RPE_Adult.Tissue_00382467";class_code "=";tss_id "TSS83092";gene_name "IL17RA";cmp_ref "ENST00000612619.1"
chr22	StringTie	exon	17084959	17085229	.	+	.	transcript_id "DNTX_00165632";gene_id "XLOC_019496";exon_number "1"
chr22	StringTie	exon	17097062	17097086	.	+	.	transcript_id "DNTX_00165632";gene_id "XLOC_019496";exon_number "2"
chr22	StringTie	exon	17097797	17097943	.	+	.	transcript_id "DNTX_00165632";gene_id "XLOC_019496";exon_number "3"
chr22	StringTie	exon	17098775	17098887	.	+	.	transcript_id "DNTX_00165632";gene_id "XLOC_019496";exon_number "4"
chr22	StringTie	exon	17100355	17100481	.	+	.	transcript_id "DNTX_00165632";gene_id "XLOC_019496";exon_number "5"
chr22	StringTie	exon	17101996	17102043	.	+	.	transcript_id "DNTX_00165632";gene_id "XLOC_019496";exon_number "6"
chr22	StringTie	exon	17102139	17102302	.	+	.	transcript_id "DNTX_00165632";gene_id "XLOC_019496";exon_number "7"
chr22	StringTie	exon	17103494	17103577	.	+	.	transcript_id "DNTX_00165632";gene_id "XLOC_019496";exon_number "8"
chr22	StringTie	exon	17104726	17104810	.	+	.	transcript_id "DNTX_00165632";gene_id "XLOC_019496";exon_number "9"
chr22	StringTie	exon	17105591	17105602	.	+	.	transcript_id "DNTX_00165632";gene_id "XLOC_019496";exon_number "10"
chr22	StringTie	exon	17107727	17107768	.	+	.	transcript_id "DNTX_00165632";gene_id "XLOC_019496";exon_number "11"
chr22	StringTie	exon	17108307	17115694	.	+	.	transcript_id "DNTX_00165632";gene_id "XLOC_019496";exon_number "12"
chr22	StringTie	transcript	17102144	17107761	.	+	.	transcript_id "DNTX_00167955";gene_id "XLOC_019496";oId "Cornea_Adult.Tissue_00505473";class_code "c";tss_id "TSS83093";contained_in "DNTX_00166057";gene_name "IL17RA";cmp_ref "ENST00000319363.10"
chr22	StringTie	exon	17102144	17102302	.	+	.	transcript_id "DNTX_00167955";gene_id "XLOC_019496";exon_number "1"
chr22	StringTie	exon	17103494	17103577	.	+	.	transcript_id "DNTX_00167955";gene_id "XLOC_019496";exon_number "2"
chr22	StringTie	exon	17104726	17104810	.	+	.	transcript_id "DNTX_00167955";gene_id "XLOC_019496";exon_number "3"
chr22	StringTie	exon	17105591	17105602	.	+	.	transcript_id "DNTX_00167955";gene_id "XLOC_019496";exon_number "4"
chr22	StringTie	exon	17105853	17105954	.	+	.	transcript_id "DNTX_00167955";gene_id "XLOC_019496";exon_number "5"
chr22	StringTie	exon	17107727	17107761	.	+	.	transcript_id "DNTX_00167955";gene_id "XLOC_019496";exon_number "6"
chr22	StringTie	transcript	17080701	17081456	.	+	.	transcript_id "DNTX_00165171";gene_id "XLOC_019497";oId "Retina_Adult.Tissue_00864673";class_code "=";tss_id "TSS83094";gene_name "AC006946.17";cmp_ref "ENST00000609791.1"
chr22	StringTie	exon	17080701	17081456	.	+	.	transcript_id "DNTX_00165171";gene_id "XLOC_019497";exon_number "1"
chr22	StringTie	transcript	17159384	17165439	.	+	.	transcript_id "DNTX_00165172";gene_id "XLOC_019499";oId "Retina_Adult.Tissue_00864679";class_code "=";tss_id "TSS83098";gene_name "CECR4";cmp_ref "ENST00000329743.3"
chr22	StringTie	exon	17159384	17159551	.	+	.	transcript_id "DNTX_00165172";gene_id "XLOC_019499";exon_number "1"
chr22	StringTie	exon	17165269	17165439	.	+	.	transcript_id "DNTX_00165172";gene_id "XLOC_019499";exon_number "2"
chr22	StringTie	transcript	17159458	17165689	.	+	.	transcript_id "DNTX_00165173";gene_id "XLOC_019499";oId "Retina_Adult.Tissue_00864678";class_code "j";tss_id "TSS83098";gene_name "CECR4";cmp_ref "ENST00000431923.1"
chr22	StringTie	exon	17159458	17159474	.	+	.	transcript_id "DNTX_00165173";gene_id "XLOC_019499";exon_number "1"
chr22	StringTie	exon	17165269	17165689	.	+	.	transcript_id "DNTX_00165173";gene_id "XLOC_019499";exon_number "2"
chr22	StringTie	transcript	17192936	17193308	.	+	.	transcript_id "DNTX_00164214";gene_id "XLOC_019500";oId "RPE_Fetal.Tissue_00448910";class_code "=";tss_id "TSS83099";gene_name "AC005300.5";cmp_ref "ENST00000428401.1"
chr22	StringTie	exon	17192936	17193308	.	+	.	transcript_id "DNTX_00164214";gene_id "XLOC_019500";exon_number "1"
chr22	StringTie	transcript	17242936	17255208	.	+	.	transcript_id "DNTX_00165174";gene_id "XLOC_019501";oId "Retina_Adult.Tissue_00864682";class_code "u";tss_id "TSS83100"
chr22	StringTie	exon	17242936	17255208	.	+	.	transcript_id "DNTX_00165174";gene_id "XLOC_019501";exon_number "1"
chr22	StringTie	transcript	17369496	17560699	.	+	.	transcript_id "DNTX_00164978";gene_id "XLOC_019502";oId "Retina_Fetal.Tissue_00771290";class_code "j";tss_id "TSS83101";gene_name "CECR2";cmp_ref "ENST00000342247.9"
chr22	StringTie	exon	17369496	17369909	.	+	.	transcript_id "DNTX_00164978";gene_id "XLOC_019502";exon_number "1"
chr22	StringTie	exon	17477588	17477682	.	+	.	transcript_id "DNTX_00164978";gene_id "XLOC_019502";exon_number "2"
chr22	StringTie	exon	17497403	17497586	.	+	.	transcript_id "DNTX_00164978";gene_id "XLOC_019502";exon_number "3"
chr22	StringTie	exon	17499410	17499549	.	+	.	transcript_id "DNTX_00164978";gene_id "XLOC_019502";exon_number "4"
chr22	StringTie	exon	17500631	17500735	.	+	.	transcript_id "DNTX_00164978";gene_id "XLOC_019502";exon_number "5"
chr22	StringTie	exon	17503082	17503131	.	+	.	transcript_id "DNTX_00164978";gene_id "XLOC_019502";exon_number "6"
chr22	StringTie	exon	17504847	17505016	.	+	.	transcript_id "DNTX_00164978";gene_id "XLOC_019502";exon_number "7"
chr22	StringTie	exon	17524118	17524271	.	+	.	transcript_id "DNTX_00164978";gene_id "XLOC_019502";exon_number "8"
chr22	StringTie	exon	17537103	17537232	.	+	.	transcript_id "DNTX_00164978";gene_id "XLOC_019502";exon_number "9"
chr22	StringTie	exon	17538520	17538557	.	+	.	transcript_id "DNTX_00164978";gene_id "XLOC_019502";exon_number "10"
chr22	StringTie	exon	17538640	17538731	.	+	.	transcript_id "DNTX_00164978";gene_id "XLOC_019502";exon_number "11"
chr22	StringTie	exon	17538993	17539119	.	+	.	transcript_id "DNTX_00164978";gene_id "XLOC_019502";exon_number "12"
chr22	StringTie	exon	17540412	17540800	.	+	.	transcript_id "DNTX_00164978";gene_id "XLOC_019502";exon_number "13"
chr22	StringTie	exon	17541839	17541967	.	+	.	transcript_id "DNTX_00164978";gene_id "XLOC_019502";exon_number "14"
chr22	StringTie	exon	17542157	17542838	.	+	.	transcript_id "DNTX_00164978";gene_id "XLOC_019502";exon_number "15"
chr22	StringTie	exon	17548148	17549564	.	+	.	transcript_id "DNTX_00164978";gene_id "XLOC_019502";exon_number "16"
chr22	StringTie	exon	17552031	17552142	.	+	.	transcript_id "DNTX_00164978";gene_id "XLOC_019502";exon_number "17"
chr22	StringTie	exon	17552835	17560699	.	+	.	transcript_id "DNTX_00164978";gene_id "XLOC_019502";exon_number "18"
chr22	StringTie	transcript	17369735	17562110	.	+	.	transcript_id "DNTX_00164977";gene_id "XLOC_019502";oId "Liver_00221638";class_code "j";tss_id "TSS83102";gene_name "CECR2";cmp_ref "ENST00000342247.9"
chr22	StringTie	exon	17369735	17369909	.	+	.	transcript_id "DNTX_00164977";gene_id "XLOC_019502";exon_number "1"
chr22	StringTie	exon	17477588	17477682	.	+	.	transcript_id "DNTX_00164977";gene_id "XLOC_019502";exon_number "2"
chr22	StringTie	exon	17497403	17497586	.	+	.	transcript_id "DNTX_00164977";gene_id "XLOC_019502";exon_number "3"
chr22	StringTie	exon	17499410	17499549	.	+	.	transcript_id "DNTX_00164977";gene_id "XLOC_019502";exon_number "4"
chr22	StringTie	exon	17500631	17500735	.	+	.	transcript_id "DNTX_00164977";gene_id "XLOC_019502";exon_number "5"
chr22	StringTie	exon	17503082	17503131	.	+	.	transcript_id "DNTX_00164977";gene_id "XLOC_019502";exon_number "6"
chr22	StringTie	exon	17504847	17505016	.	+	.	transcript_id "DNTX_00164977";gene_id "XLOC_019502";exon_number "7"
chr22	StringTie	exon	17524118	17524271	.	+	.	transcript_id "DNTX_00164977";gene_id "XLOC_019502";exon_number "8"
chr22	StringTie	exon	17537103	17537232	.	+	.	transcript_id "DNTX_00164977";gene_id "XLOC_019502";exon_number "9"
chr22	StringTie	exon	17538520	17538557	.	+	.	transcript_id "DNTX_00164977";gene_id "XLOC_019502";exon_number "10"
chr22	StringTie	exon	17538640	17538731	.	+	.	transcript_id "DNTX_00164977";gene_id "XLOC_019502";exon_number "11"
chr22	StringTie	exon	17538993	17539119	.	+	.	transcript_id "DNTX_00164977";gene_id "XLOC_019502";exon_number "12"
chr22	StringTie	exon	17540412	17540800	.	+	.	transcript_id "DNTX_00164977";gene_id "XLOC_019502";exon_number "13"
chr22	StringTie	exon	17541839	17541967	.	+	.	transcript_id "DNTX_00164977";gene_id "XLOC_019502";exon_number "14"
chr22	StringTie	exon	17542157	17543003	.	+	.	transcript_id "DNTX_00164977";gene_id "XLOC_019502";exon_number "15"
chr22	StringTie	exon	17548148	17549564	.	+	.	transcript_id "DNTX_00164977";gene_id "XLOC_019502";exon_number "16"
chr22	StringTie	exon	17552031	17552142	.	+	.	transcript_id "DNTX_00164977";gene_id "XLOC_019502";exon_number "17"
chr22	StringTie	exon	17552835	17562110	.	+	.	transcript_id "DNTX_00164977";gene_id "XLOC_019502";exon_number "18"
chr22	StringTie	transcript	17369888	17553332	.	+	.	transcript_id "DNTX_00164980";gene_id "XLOC_019502";oId "ESC_Stem.Cell.Line_00247934";class_code "=";tss_id "TSS83103";gene_name "CECR2";cmp_ref "ENST00000262608.12"
chr22	StringTie	exon	17369888	17369909	.	+	.	transcript_id "DNTX_00164980";gene_id "XLOC_019502";exon_number "1"
chr22	StringTie	exon	17477588	17477682	.	+	.	transcript_id "DNTX_00164980";gene_id "XLOC_019502";exon_number "2"
chr22	StringTie	exon	17497403	17497586	.	+	.	transcript_id "DNTX_00164980";gene_id "XLOC_019502";exon_number "3"
chr22	StringTie	exon	17499410	17499549	.	+	.	transcript_id "DNTX_00164980";gene_id "XLOC_019502";exon_number "4"
chr22	StringTie	exon	17500631	17500735	.	+	.	transcript_id "DNTX_00164980";gene_id "XLOC_019502";exon_number "5"
chr22	StringTie	exon	17503082	17503131	.	+	.	transcript_id "DNTX_00164980";gene_id "XLOC_019502";exon_number "6"
chr22	StringTie	exon	17504847	17505016	.	+	.	transcript_id "DNTX_00164980";gene_id "XLOC_019502";exon_number "7"
chr22	StringTie	exon	17511813	17511896	.	+	.	transcript_id "DNTX_00164980";gene_id "XLOC_019502";exon_number "8"
chr22	StringTie	exon	17524118	17524271	.	+	.	transcript_id "DNTX_00164980";gene_id "XLOC_019502";exon_number "9"
chr22	StringTie	exon	17537103	17537232	.	+	.	transcript_id "DNTX_00164980";gene_id "XLOC_019502";exon_number "10"
chr22	StringTie	exon	17538520	17538557	.	+	.	transcript_id "DNTX_00164980";gene_id "XLOC_019502";exon_number "11"
chr22	StringTie	exon	17538640	17538731	.	+	.	transcript_id "DNTX_00164980";gene_id "XLOC_019502";exon_number "12"
chr22	StringTie	exon	17538993	17539119	.	+	.	transcript_id "DNTX_00164980";gene_id "XLOC_019502";exon_number "13"
chr22	StringTie	exon	17540412	17540800	.	+	.	transcript_id "DNTX_00164980";gene_id "XLOC_019502";exon_number "14"
chr22	StringTie	exon	17541839	17541967	.	+	.	transcript_id "DNTX_00164980";gene_id "XLOC_019502";exon_number "15"
chr22	StringTie	exon	17542157	17543003	.	+	.	transcript_id "DNTX_00164980";gene_id "XLOC_019502";exon_number "16"
chr22	StringTie	exon	17548148	17549564	.	+	.	transcript_id "DNTX_00164980";gene_id "XLOC_019502";exon_number "17"
chr22	StringTie	exon	17552031	17552142	.	+	.	transcript_id "DNTX_00164980";gene_id "XLOC_019502";exon_number "18"
chr22	StringTie	exon	17552835	17553332	.	+	.	transcript_id "DNTX_00164980";gene_id "XLOC_019502";exon_number "19"
chr22	StringTie	transcript	17477339	17562085	.	+	.	transcript_id "DNTX_00165175";gene_id "XLOC_019502";oId "Retina_Adult.Tissue_00886253";class_code "j";tss_id "TSS83105";gene_name "CECR2";cmp_ref "ENST00000342247.9"
chr22	StringTie	exon	17477339	17477682	.	+	.	transcript_id "DNTX_00165175";gene_id "XLOC_019502";exon_number "1"
chr22	StringTie	exon	17497403	17497586	.	+	.	transcript_id "DNTX_00165175";gene_id "XLOC_019502";exon_number "2"
chr22	StringTie	exon	17499410	17499549	.	+	.	transcript_id "DNTX_00165175";gene_id "XLOC_019502";exon_number "3"
chr22	StringTie	exon	17500631	17500735	.	+	.	transcript_id "DNTX_00165175";gene_id "XLOC_019502";exon_number "4"
chr22	StringTie	exon	17503082	17503131	.	+	.	transcript_id "DNTX_00165175";gene_id "XLOC_019502";exon_number "5"
chr22	StringTie	exon	17504847	17505016	.	+	.	transcript_id "DNTX_00165175";gene_id "XLOC_019502";exon_number "6"
chr22	StringTie	exon	17511813	17511896	.	+	.	transcript_id "DNTX_00165175";gene_id "XLOC_019502";exon_number "7"
chr22	StringTie	exon	17524118	17524271	.	+	.	transcript_id "DNTX_00165175";gene_id "XLOC_019502";exon_number "8"
chr22	StringTie	exon	17537103	17537232	.	+	.	transcript_id "DNTX_00165175";gene_id "XLOC_019502";exon_number "9"
chr22	StringTie	exon	17538520	17538557	.	+	.	transcript_id "DNTX_00165175";gene_id "XLOC_019502";exon_number "10"
chr22	StringTie	exon	17538640	17538731	.	+	.	transcript_id "DNTX_00165175";gene_id "XLOC_019502";exon_number "11"
chr22	StringTie	exon	17538993	17539119	.	+	.	transcript_id "DNTX_00165175";gene_id "XLOC_019502";exon_number "12"
chr22	StringTie	exon	17540412	17540800	.	+	.	transcript_id "DNTX_00165175";gene_id "XLOC_019502";exon_number "13"
chr22	StringTie	exon	17541839	17541967	.	+	.	transcript_id "DNTX_00165175";gene_id "XLOC_019502";exon_number "14"
chr22	StringTie	exon	17542157	17543003	.	+	.	transcript_id "DNTX_00165175";gene_id "XLOC_019502";exon_number "15"
chr22	StringTie	exon	17548148	17549564	.	+	.	transcript_id "DNTX_00165175";gene_id "XLOC_019502";exon_number "16"
chr22	StringTie	exon	17552031	17552142	.	+	.	transcript_id "DNTX_00165175";gene_id "XLOC_019502";exon_number "17"
chr22	StringTie	exon	17552835	17562085	.	+	.	transcript_id "DNTX_00165175";gene_id "XLOC_019502";exon_number "18"
chr22	StringTie	transcript	17561521	17562310	.	+	.	transcript_id "DNTX_00169852";gene_id "XLOC_019502";oId "Retina_Fetal.Tissue_00772598";class_code "u";tss_id "TSS83110";contained_in "DNTX_00166727"
chr22	StringTie	exon	17561521	17562310	.	+	.	transcript_id "DNTX_00169852";gene_id "XLOC_019502";exon_number "1"
chr22	StringTie	transcript	17418697	17419828	.	+	.	transcript_id "DNTX_00168296";gene_id "XLOC_019503";oId "Cornea_Fetal.Tissue_00100732";class_code "=";tss_id "TSS83111";gene_name "AC004019.10";cmp_ref "ENST00000455617.1"
chr22	StringTie	exon	17418697	17419828	.	+	.	transcript_id "DNTX_00168296";gene_id "XLOC_019503";exon_number "1"
chr22	StringTie	transcript	17569628	17581413	.	+	.	transcript_id "DNTX_00167956";gene_id "XLOC_019504";oId "Cornea_Adult.Tissue_00506259";class_code "c";tss_id "TSS83115";gene_name "SLC25A18";cmp_ref "ENST00000497401.1"
chr22	StringTie	exon	17569628	17569986	.	+	.	transcript_id "DNTX_00167956";gene_id "XLOC_019504";exon_number "1"
chr22	StringTie	exon	17579745	17579964	.	+	.	transcript_id "DNTX_00167956";gene_id "XLOC_019504";exon_number "2"
chr22	StringTie	exon	17581037	17581159	.	+	.	transcript_id "DNTX_00167956";gene_id "XLOC_019504";exon_number "3"
chr22	StringTie	exon	17581358	17581413	.	+	.	transcript_id "DNTX_00167956";gene_id "XLOC_019504";exon_number "4"
chr22	StringTie	transcript	17628853	17729454	.	+	.	transcript_id "DNTX_00165176";gene_id "XLOC_019506";oId "Retina_Adult.Tissue_00885776";class_code "k";tss_id "TSS83117";gene_name "BCL2L13";cmp_ref "ENST00000317582.9"
chr22	StringTie	exon	17628853	17628906	.	+	.	transcript_id "DNTX_00165176";gene_id "XLOC_019506";exon_number "1"
chr22	StringTie	exon	17638102	17638886	.	+	.	transcript_id "DNTX_00165176";gene_id "XLOC_019506";exon_number "2"
chr22	StringTie	exon	17655662	17655832	.	+	.	transcript_id "DNTX_00165176";gene_id "XLOC_019506";exon_number "3"
chr22	StringTie	exon	17683214	17683321	.	+	.	transcript_id "DNTX_00165176";gene_id "XLOC_019506";exon_number "4"
chr22	StringTie	exon	17688986	17689142	.	+	.	transcript_id "DNTX_00165176";gene_id "XLOC_019506";exon_number "5"
chr22	StringTie	exon	17696141	17696210	.	+	.	transcript_id "DNTX_00165176";gene_id "XLOC_019506";exon_number "6"
chr22	StringTie	exon	17702243	17702386	.	+	.	transcript_id "DNTX_00165176";gene_id "XLOC_019506";exon_number "7"
chr22	StringTie	exon	17726677	17729454	.	+	.	transcript_id "DNTX_00165176";gene_id "XLOC_019506";exon_number "8"
chr22	StringTie	transcript	17632273	17729480	.	+	.	transcript_id "DNTX_00167690";gene_id "XLOC_019506";oId "Muscle-Skeletal_00215399";class_code "j";tss_id "TSS83118";gene_name "BCL2L13";cmp_ref "ENST00000317582.9"
chr22	StringTie	exon	17632273	17638886	.	+	.	transcript_id "DNTX_00167690";gene_id "XLOC_019506";exon_number "1"
chr22	StringTie	exon	17655662	17655832	.	+	.	transcript_id "DNTX_00167690";gene_id "XLOC_019506";exon_number "2"
chr22	StringTie	exon	17683214	17683321	.	+	.	transcript_id "DNTX_00167690";gene_id "XLOC_019506";exon_number "3"
chr22	StringTie	exon	17688986	17689142	.	+	.	transcript_id "DNTX_00167690";gene_id "XLOC_019506";exon_number "4"
chr22	StringTie	exon	17696141	17696210	.	+	.	transcript_id "DNTX_00167690";gene_id "XLOC_019506";exon_number "5"
chr22	StringTie	exon	17726677	17729480	.	+	.	transcript_id "DNTX_00167690";gene_id "XLOC_019506";exon_number "6"
chr22	StringTie	transcript	17638184	17729054	.	+	.	transcript_id "DNTX_00167957";gene_id "XLOC_019506";oId "Cornea_Adult.Tissue_00518209";class_code "j";tss_id "TSS83119";gene_name "BCL2L13";cmp_ref "ENST00000317582.9"
chr22	StringTie	exon	17638184	17638700	.	+	.	transcript_id "DNTX_00167957";gene_id "XLOC_019506";exon_number "1"
chr22	StringTie	exon	17655662	17655832	.	+	.	transcript_id "DNTX_00167957";gene_id "XLOC_019506";exon_number "2"
chr22	StringTie	exon	17683214	17683321	.	+	.	transcript_id "DNTX_00167957";gene_id "XLOC_019506";exon_number "3"
chr22	StringTie	exon	17688986	17689142	.	+	.	transcript_id "DNTX_00167957";gene_id "XLOC_019506";exon_number "4"
chr22	StringTie	exon	17696141	17696210	.	+	.	transcript_id "DNTX_00167957";gene_id "XLOC_019506";exon_number "5"
chr22	StringTie	exon	17726677	17729054	.	+	.	transcript_id "DNTX_00167957";gene_id "XLOC_019506";exon_number "6"
chr22	StringTie	transcript	17638584	17730855	.	+	.	transcript_id "DNTX_00167959";gene_id "XLOC_019506";oId "Cornea_Adult.Tissue_00502274";class_code "=";tss_id "TSS83120";gene_name "BCL2L13";cmp_ref "ENST00000618481.4"
chr22	StringTie	exon	17638584	17638886	.	+	.	transcript_id "DNTX_00167959";gene_id "XLOC_019506";exon_number "1"
chr22	StringTie	exon	17683214	17683321	.	+	.	transcript_id "DNTX_00167959";gene_id "XLOC_019506";exon_number "2"
chr22	StringTie	exon	17688986	17689142	.	+	.	transcript_id "DNTX_00167959";gene_id "XLOC_019506";exon_number "3"
chr22	StringTie	exon	17696141	17696210	.	+	.	transcript_id "DNTX_00167959";gene_id "XLOC_019506";exon_number "4"
chr22	StringTie	exon	17702243	17702386	.	+	.	transcript_id "DNTX_00167959";gene_id "XLOC_019506";exon_number "5"
chr22	StringTie	exon	17726677	17730855	.	+	.	transcript_id "DNTX_00167959";gene_id "XLOC_019506";exon_number "6"
chr22	StringTie	transcript	17638584	17730855	.	+	.	transcript_id "DNTX_00167961";gene_id "XLOC_019506";oId "Cornea_Adult.Tissue_00504772";class_code "=";tss_id "TSS83120";gene_name "BCL2L13";cmp_ref "ENST00000616863.4"
chr22	StringTie	exon	17638584	17638886	.	+	.	transcript_id "DNTX_00167961";gene_id "XLOC_019506";exon_number "1"
chr22	StringTie	exon	17655662	17655832	.	+	.	transcript_id "DNTX_00167961";gene_id "XLOC_019506";exon_number "2"
chr22	StringTie	exon	17683214	17683321	.	+	.	transcript_id "DNTX_00167961";gene_id "XLOC_019506";exon_number "3"
chr22	StringTie	exon	17726677	17730855	.	+	.	transcript_id "DNTX_00167961";gene_id "XLOC_019506";exon_number "4"
chr22	StringTie	transcript	17638584	17730855	.	+	.	transcript_id "DNTX_00167960";gene_id "XLOC_019506";oId "Cornea_Adult.Tissue_00502276";class_code "=";tss_id "TSS83120";gene_name "BCL2L13";cmp_ref "ENST00000611738.4"
chr22	StringTie	exon	17638584	17638886	.	+	.	transcript_id "DNTX_00167960";gene_id "XLOC_019506";exon_number "1"
chr22	StringTie	exon	17683214	17683321	.	+	.	transcript_id "DNTX_00167960";gene_id "XLOC_019506";exon_number "2"
chr22	StringTie	exon	17688986	17689142	.	+	.	transcript_id "DNTX_00167960";gene_id "XLOC_019506";exon_number "3"
chr22	StringTie	exon	17696141	17696210	.	+	.	transcript_id "DNTX_00167960";gene_id "XLOC_019506";exon_number "4"
chr22	StringTie	exon	17726677	17730855	.	+	.	transcript_id "DNTX_00167960";gene_id "XLOC_019506";exon_number "5"
chr22	StringTie	transcript	17638584	17730855	.	+	.	transcript_id "DNTX_00167958";gene_id "XLOC_019506";oId "Cornea_Adult.Tissue_00502273";class_code "=";tss_id "TSS83120";gene_name "BCL2L13";cmp_ref "ENST00000538149.5"
chr22	StringTie	exon	17638584	17638886	.	+	.	transcript_id "DNTX_00167958";gene_id "XLOC_019506";exon_number "1"
chr22	StringTie	exon	17655662	17655832	.	+	.	transcript_id "DNTX_00167958";gene_id "XLOC_019506";exon_number "2"
chr22	StringTie	exon	17702243	17702386	.	+	.	transcript_id "DNTX_00167958";gene_id "XLOC_019506";exon_number "3"
chr22	StringTie	exon	17726677	17730855	.	+	.	transcript_id "DNTX_00167958";gene_id "XLOC_019506";exon_number "4"
chr22	StringTie	transcript	17638584	17730855	.	+	.	transcript_id "DNTX_00164216";gene_id "XLOC_019506";oId "RPE_Fetal.Tissue_00448919";class_code "=";tss_id "TSS83120";gene_name "BCL2L13";cmp_ref "ENST00000337612.9"
chr22	StringTie	exon	17638584	17638886	.	+	.	transcript_id "DNTX_00164216";gene_id "XLOC_019506";exon_number "1"
chr22	StringTie	exon	17655662	17655832	.	+	.	transcript_id "DNTX_00164216";gene_id "XLOC_019506";exon_number "2"
chr22	StringTie	exon	17683214	17683321	.	+	.	transcript_id "DNTX_00164216";gene_id "XLOC_019506";exon_number "3"
chr22	StringTie	exon	17702243	17702386	.	+	.	transcript_id "DNTX_00164216";gene_id "XLOC_019506";exon_number "4"
chr22	StringTie	exon	17726677	17730855	.	+	.	transcript_id "DNTX_00164216";gene_id "XLOC_019506";exon_number "5"
chr22	StringTie	transcript	17638584	17730855	.	+	.	transcript_id "DNTX_00164217";gene_id "XLOC_019506";oId "RPE_Fetal.Tissue_00448920";class_code "=";tss_id "TSS83120";gene_name "BCL2L13";cmp_ref "ENST00000543133.5"
chr22	StringTie	exon	17638584	17638886	.	+	.	transcript_id "DNTX_00164217";gene_id "XLOC_019506";exon_number "1"
chr22	StringTie	exon	17655662	17655832	.	+	.	transcript_id "DNTX_00164217";gene_id "XLOC_019506";exon_number "2"
chr22	StringTie	exon	17683214	17683321	.	+	.	transcript_id "DNTX_00164217";gene_id "XLOC_019506";exon_number "3"
chr22	StringTie	exon	17696141	17696210	.	+	.	transcript_id "DNTX_00164217";gene_id "XLOC_019506";exon_number "4"
chr22	StringTie	exon	17702243	17702386	.	+	.	transcript_id "DNTX_00164217";gene_id "XLOC_019506";exon_number "5"
chr22	StringTie	exon	17726677	17730855	.	+	.	transcript_id "DNTX_00164217";gene_id "XLOC_019506";exon_number "6"
chr22	StringTie	transcript	17638584	17730855	.	+	.	transcript_id "DNTX_00164215";gene_id "XLOC_019506";oId "RPE_Fetal.Tissue_00448916";class_code "=";tss_id "TSS83120";gene_name "BCL2L13";cmp_ref "ENST00000418951.6"
chr22	StringTie	exon	17638584	17638886	.	+	.	transcript_id "DNTX_00164215";gene_id "XLOC_019506";exon_number "1"
chr22	StringTie	exon	17655662	17655832	.	+	.	transcript_id "DNTX_00164215";gene_id "XLOC_019506";exon_number "2"
chr22	StringTie	exon	17683214	17683321	.	+	.	transcript_id "DNTX_00164215";gene_id "XLOC_019506";exon_number "3"
chr22	StringTie	exon	17688986	17689142	.	+	.	transcript_id "DNTX_00164215";gene_id "XLOC_019506";exon_number "4"
chr22	StringTie	exon	17702243	17702386	.	+	.	transcript_id "DNTX_00164215";gene_id "XLOC_019506";exon_number "5"
chr22	StringTie	exon	17726677	17730855	.	+	.	transcript_id "DNTX_00164215";gene_id "XLOC_019506";exon_number "6"
chr22	StringTie	transcript	17638590	17728721	.	+	.	transcript_id "DNTX_00163558";gene_id "XLOC_019506";oId "Pancreas_00232879";class_code "=";tss_id "TSS83120";contained_in "DNTX_00165176";gene_name "BCL2L13";cmp_ref "ENST00000317582.9"
chr22	StringTie	exon	17638590	17638886	.	+	.	transcript_id "DNTX_00163558";gene_id "XLOC_019506";exon_number "1"
chr22	StringTie	exon	17655662	17655832	.	+	.	transcript_id "DNTX_00163558";gene_id "XLOC_019506";exon_number "2"
chr22	StringTie	exon	17683214	17683321	.	+	.	transcript_id "DNTX_00163558";gene_id "XLOC_019506";exon_number "3"
chr22	StringTie	exon	17688986	17689142	.	+	.	transcript_id "DNTX_00163558";gene_id "XLOC_019506";exon_number "4"
chr22	StringTie	exon	17696141	17696210	.	+	.	transcript_id "DNTX_00163558";gene_id "XLOC_019506";exon_number "5"
chr22	StringTie	exon	17702243	17702386	.	+	.	transcript_id "DNTX_00163558";gene_id "XLOC_019506";exon_number "6"
chr22	StringTie	exon	17726677	17728721	.	+	.	transcript_id "DNTX_00163558";gene_id "XLOC_019506";exon_number "7"
chr22	StringTie	transcript	17638772	17703733	.	+	.	transcript_id "DNTX_00164218";gene_id "XLOC_019506";oId "RPE_Fetal.Tissue_00448924";class_code "=";tss_id "TSS83121";contained_in "DNTX_00167962";gene_name "BCL2L13";cmp_ref "ENST00000493680.5"
chr22	StringTie	exon	17638772	17638886	.	+	.	transcript_id "DNTX_00164218";gene_id "XLOC_019506";exon_number "1"
chr22	StringTie	exon	17655662	17655832	.	+	.	transcript_id "DNTX_00164218";gene_id "XLOC_019506";exon_number "2"
chr22	StringTie	exon	17683214	17683321	.	+	.	transcript_id "DNTX_00164218";gene_id "XLOC_019506";exon_number "3"
chr22	StringTie	exon	17688986	17689142	.	+	.	transcript_id "DNTX_00164218";gene_id "XLOC_019506";exon_number "4"
chr22	StringTie	exon	17696141	17696210	.	+	.	transcript_id "DNTX_00164218";gene_id "XLOC_019506";exon_number "5"
chr22	StringTie	exon	17702243	17703733	.	+	.	transcript_id "DNTX_00164218";gene_id "XLOC_019506";exon_number "6"
chr22	StringTie	transcript	17638772	17730855	.	+	.	transcript_id "DNTX_00167962";gene_id "XLOC_019506";oId "Cornea_Adult.Tissue_00509822";class_code "j";tss_id "TSS83121";gene_name "BCL2L13";cmp_ref "ENST00000317582.9"
chr22	StringTie	exon	17638772	17638886	.	+	.	transcript_id "DNTX_00167962";gene_id "XLOC_019506";exon_number "1"
chr22	StringTie	exon	17655662	17655832	.	+	.	transcript_id "DNTX_00167962";gene_id "XLOC_019506";exon_number "2"
chr22	StringTie	exon	17683214	17683321	.	+	.	transcript_id "DNTX_00167962";gene_id "XLOC_019506";exon_number "3"
chr22	StringTie	exon	17688986	17689142	.	+	.	transcript_id "DNTX_00167962";gene_id "XLOC_019506";exon_number "4"
chr22	StringTie	exon	17696141	17696210	.	+	.	transcript_id "DNTX_00167962";gene_id "XLOC_019506";exon_number "5"
chr22	StringTie	exon	17702243	17706825	.	+	.	transcript_id "DNTX_00167962";gene_id "XLOC_019506";exon_number "6"
chr22	StringTie	exon	17726677	17730855	.	+	.	transcript_id "DNTX_00167962";gene_id "XLOC_019506";exon_number "7"
chr22	StringTie	transcript	17638772	17734856	.	+	.	transcript_id "DNTX_00164219";gene_id "XLOC_019506";oId "RPE_Fetal.Tissue_00455052";class_code "j";tss_id "TSS83121";gene_name "BCL2L13";cmp_ref "ENST00000317582.9"
chr22	StringTie	exon	17638772	17638886	.	+	.	transcript_id "DNTX_00164219";gene_id "XLOC_019506";exon_number "1"
chr22	StringTie	exon	17655662	17655832	.	+	.	transcript_id "DNTX_00164219";gene_id "XLOC_019506";exon_number "2"
chr22	StringTie	exon	17662899	17663013	.	+	.	transcript_id "DNTX_00164219";gene_id "XLOC_019506";exon_number "3"
chr22	StringTie	exon	17683214	17683321	.	+	.	transcript_id "DNTX_00164219";gene_id "XLOC_019506";exon_number "4"
chr22	StringTie	exon	17688986	17689142	.	+	.	transcript_id "DNTX_00164219";gene_id "XLOC_019506";exon_number "5"
chr22	StringTie	exon	17696141	17696210	.	+	.	transcript_id "DNTX_00164219";gene_id "XLOC_019506";exon_number "6"
chr22	StringTie	exon	17702243	17702386	.	+	.	transcript_id "DNTX_00164219";gene_id "XLOC_019506";exon_number "7"
chr22	StringTie	exon	17726677	17734856	.	+	.	transcript_id "DNTX_00164219";gene_id "XLOC_019506";exon_number "8"
chr22	StringTie	transcript	17638799	17734141	.	+	.	transcript_id "DNTX_00165177";gene_id "XLOC_019506";oId "Retina_Fetal.Tissue_00771802";class_code "j";tss_id "TSS83121";gene_name "BCL2L13";cmp_ref "ENST00000317582.9"
chr22	StringTie	exon	17638799	17638886	.	+	.	transcript_id "DNTX_00165177";gene_id "XLOC_019506";exon_number "1"
chr22	StringTie	exon	17655662	17655832	.	+	.	transcript_id "DNTX_00165177";gene_id "XLOC_019506";exon_number "2"
chr22	StringTie	exon	17662899	17663013	.	+	.	transcript_id "DNTX_00165177";gene_id "XLOC_019506";exon_number "3"
chr22	StringTie	exon	17683214	17683321	.	+	.	transcript_id "DNTX_00165177";gene_id "XLOC_019506";exon_number "4"
chr22	StringTie	exon	17688986	17689142	.	+	.	transcript_id "DNTX_00165177";gene_id "XLOC_019506";exon_number "5"
chr22	StringTie	exon	17702243	17702386	.	+	.	transcript_id "DNTX_00165177";gene_id "XLOC_019506";exon_number "6"
chr22	StringTie	exon	17726677	17734141	.	+	.	transcript_id "DNTX_00165177";gene_id "XLOC_019506";exon_number "7"
chr22	StringTie	transcript	17638811	17730622	.	+	.	transcript_id "DNTX_00164220";gene_id "XLOC_019506";oId "RPE_Fetal.Tissue_00451057";class_code "=";tss_id "TSS83121";gene_name "BCL2L13";cmp_ref "ENST00000355028.4"
chr22	StringTie	exon	17638811	17638886	.	+	.	transcript_id "DNTX_00164220";gene_id "XLOC_019506";exon_number "1"
chr22	StringTie	exon	17655662	17655832	.	+	.	transcript_id "DNTX_00164220";gene_id "XLOC_019506";exon_number "2"
chr22	StringTie	exon	17683214	17683321	.	+	.	transcript_id "DNTX_00164220";gene_id "XLOC_019506";exon_number "3"
chr22	StringTie	exon	17688986	17689142	.	+	.	transcript_id "DNTX_00164220";gene_id "XLOC_019506";exon_number "4"
chr22	StringTie	exon	17726677	17730622	.	+	.	transcript_id "DNTX_00164220";gene_id "XLOC_019506";exon_number "5"
chr22	StringTie	transcript	17644440	17729140	.	+	.	transcript_id "DNTX_00164221";gene_id "XLOC_019506";oId "RPE_Fetal.Tissue_00456951";class_code "j";tss_id "TSS83122";gene_name "BCL2L13";cmp_ref "ENST00000317582.9"
chr22	StringTie	exon	17644440	17644607	.	+	.	transcript_id "DNTX_00164221";gene_id "XLOC_019506";exon_number "1"
chr22	StringTie	exon	17655662	17655832	.	+	.	transcript_id "DNTX_00164221";gene_id "XLOC_019506";exon_number "2"
chr22	StringTie	exon	17683214	17683321	.	+	.	transcript_id "DNTX_00164221";gene_id "XLOC_019506";exon_number "3"
chr22	StringTie	exon	17688986	17689142	.	+	.	transcript_id "DNTX_00164221";gene_id "XLOC_019506";exon_number "4"
chr22	StringTie	exon	17696141	17696210	.	+	.	transcript_id "DNTX_00164221";gene_id "XLOC_019506";exon_number "5"
chr22	StringTie	exon	17702243	17702386	.	+	.	transcript_id "DNTX_00164221";gene_id "XLOC_019506";exon_number "6"
chr22	StringTie	exon	17726677	17729140	.	+	.	transcript_id "DNTX_00164221";gene_id "XLOC_019506";exon_number "7"
chr22	StringTie	transcript	17689074	17729140	.	+	.	transcript_id "DNTX_00164223";gene_id "XLOC_019506";oId "RPE_Fetal.Tissue_00456313";class_code "c";tss_id "TSS83123";contained_in "DNTX_00164221";gene_name "BCL2L13";cmp_ref "ENST00000317582.9"
chr22	StringTie	exon	17689074	17689142	.	+	.	transcript_id "DNTX_00164223";gene_id "XLOC_019506";exon_number "1"
chr22	StringTie	exon	17696141	17696210	.	+	.	transcript_id "DNTX_00164223";gene_id "XLOC_019506";exon_number "2"
chr22	StringTie	exon	17702243	17702386	.	+	.	transcript_id "DNTX_00164223";gene_id "XLOC_019506";exon_number "3"
chr22	StringTie	exon	17726677	17729140	.	+	.	transcript_id "DNTX_00164223";gene_id "XLOC_019506";exon_number "4"
chr22	StringTie	transcript	17689074	17729140	.	+	.	transcript_id "DNTX_00164222";gene_id "XLOC_019506";oId "RPE_Fetal.Tissue_00448926";class_code "=";tss_id "TSS83123";contained_in "DNTX_00165177";gene_name "BCL2L13";cmp_ref "ENST00000399777.1"
chr22	StringTie	exon	17689074	17689142	.	+	.	transcript_id "DNTX_00164222";gene_id "XLOC_019506";exon_number "1"
chr22	StringTie	exon	17702243	17702386	.	+	.	transcript_id "DNTX_00164222";gene_id "XLOC_019506";exon_number "2"
chr22	StringTie	exon	17726677	17729140	.	+	.	transcript_id "DNTX_00164222";gene_id "XLOC_019506";exon_number "3"
chr22	StringTie	transcript	17695738	17702363	.	+	.	transcript_id "DNTX_00167963";gene_id "XLOC_019506";oId "Cornea_Adult.Tissue_00502282";class_code "=";tss_id "TSS83124";gene_name "BCL2L13";cmp_ref "ENST00000479296.1"
chr22	StringTie	exon	17695738	17696210	.	+	.	transcript_id "DNTX_00167963";gene_id "XLOC_019506";exon_number "1"
chr22	StringTie	exon	17702243	17702363	.	+	.	transcript_id "DNTX_00167963";gene_id "XLOC_019506";exon_number "2"
chr22	StringTie	transcript	17699619	17730855	.	+	.	transcript_id "DNTX_00165178";gene_id "XLOC_019506";oId "Retina_Adult.Tissue_00864707";class_code "j";tss_id "TSS83125";gene_name "BCL2L13";cmp_ref "ENST00000317582.9"
chr22	StringTie	exon	17699619	17699978	.	+	.	transcript_id "DNTX_00165178";gene_id "XLOC_019506";exon_number "1"
chr22	StringTie	exon	17702243	17702386	.	+	.	transcript_id "DNTX_00165178";gene_id "XLOC_019506";exon_number "2"
chr22	StringTie	exon	17726677	17730855	.	+	.	transcript_id "DNTX_00165178";gene_id "XLOC_019506";exon_number "3"
chr22	StringTie	transcript	17704638	17705112	.	+	.	transcript_id "DNTX_00164224";gene_id "XLOC_019506";oId "RPE_Fetal.Tissue_00454856";class_code "i";tss_id "TSS83126";contained_in "DNTX_00167962";gene_name "BCL2L13";cmp_ref "ENST00000317582.9"
chr22	StringTie	exon	17704638	17705112	.	+	.	transcript_id "DNTX_00164224";gene_id "XLOC_019506";exon_number "1"
chr22	StringTie	transcript	17706710	17727670	.	+	.	transcript_id "DNTX_00164225";gene_id "XLOC_019506";oId "RPE_Fetal.Tissue_00448929";class_code "=";tss_id "TSS83127";contained_in "DNTX_00167962";gene_name "BCL2L13";cmp_ref "ENST00000485631.1"
chr22	StringTie	exon	17706710	17706825	.	+	.	transcript_id "DNTX_00164225";gene_id "XLOC_019506";exon_number "1"
chr22	StringTie	exon	17726677	17727670	.	+	.	transcript_id "DNTX_00164225";gene_id "XLOC_019506";exon_number "2"
chr22	StringTie	transcript	17707011	17729140	.	+	.	transcript_id "DNTX_00167964";gene_id "XLOC_019506";oId "Cornea_Adult.Tissue_00518937";class_code "j";tss_id "TSS83128";gene_name "BCL2L13";cmp_ref "ENST00000317582.9"
chr22	StringTie	exon	17707011	17707164	.	+	.	transcript_id "DNTX_00167964";gene_id "XLOC_019506";exon_number "1"
chr22	StringTie	exon	17726677	17729140	.	+	.	transcript_id "DNTX_00167964";gene_id "XLOC_019506";exon_number "2"
chr22	StringTie	transcript	18076548	18105308	.	+	.	transcript_id "DNTX_00166059";gene_id "XLOC_019510";oId "Colon-Transverse_00235246";class_code "k";tss_id "TSS83132";gene_name "XXbac-B476C20.10";cmp_ref "ENST00000450866.1"
chr22	StringTie	exon	18076548	18079256	.	+	.	transcript_id "DNTX_00166059";gene_id "XLOC_019510";exon_number "1"
chr22	StringTie	exon	18079874	18080014	.	+	.	transcript_id "DNTX_00166059";gene_id "XLOC_019510";exon_number "2"
chr22	StringTie	exon	18083437	18083732	.	+	.	transcript_id "DNTX_00166059";gene_id "XLOC_019510";exon_number "3"
chr22	StringTie	exon	18085112	18085258	.	+	.	transcript_id "DNTX_00166059";gene_id "XLOC_019510";exon_number "4"
chr22	StringTie	exon	18087972	18105308	.	+	.	transcript_id "DNTX_00166059";gene_id "XLOC_019510";exon_number "5"
chr22	StringTie	transcript	18077920	18091019	.	+	.	transcript_id "DNTX_00164226";gene_id "XLOC_019510";oId "RPE_Fetal.Tissue_00451058";class_code "=";tss_id "TSS83134";gene_name "PEX26";cmp_ref "ENST00000610387.4"
chr22	StringTie	exon	18077920	18078047	.	+	.	transcript_id "DNTX_00164226";gene_id "XLOC_019510";exon_number "1"
chr22	StringTie	exon	18078296	18078606	.	+	.	transcript_id "DNTX_00164226";gene_id "XLOC_019510";exon_number "2"
chr22	StringTie	exon	18079874	18080014	.	+	.	transcript_id "DNTX_00164226";gene_id "XLOC_019510";exon_number "3"
chr22	StringTie	exon	18083437	18083732	.	+	.	transcript_id "DNTX_00164226";gene_id "XLOC_019510";exon_number "4"
chr22	StringTie	exon	18087972	18091019	.	+	.	transcript_id "DNTX_00164226";gene_id "XLOC_019510";exon_number "5"
chr22	StringTie	transcript	18077923	18105396	.	+	.	transcript_id "DNTX_00163559";gene_id "XLOC_019510";oId "Pancreas_00232891";class_code "=";tss_id "TSS83134";gene_name "PEX26";cmp_ref "ENST00000329627.11"
chr22	StringTie	exon	18077923	18078047	.	+	.	transcript_id "DNTX_00163559";gene_id "XLOC_019510";exon_number "1"
chr22	StringTie	exon	18078296	18078606	.	+	.	transcript_id "DNTX_00163559";gene_id "XLOC_019510";exon_number "2"
chr22	StringTie	exon	18079874	18080014	.	+	.	transcript_id "DNTX_00163559";gene_id "XLOC_019510";exon_number "3"
chr22	StringTie	exon	18083437	18083732	.	+	.	transcript_id "DNTX_00163559";gene_id "XLOC_019510";exon_number "4"
chr22	StringTie	exon	18085112	18085258	.	+	.	transcript_id "DNTX_00163559";gene_id "XLOC_019510";exon_number "5"
chr22	StringTie	exon	18087972	18105396	.	+	.	transcript_id "DNTX_00163559";gene_id "XLOC_019510";exon_number "6"
chr22	StringTie	transcript	18078008	18088460	.	+	.	transcript_id "DNTX_00163560";gene_id "XLOC_019510";oId "Pancreas_00232893";class_code "=";tss_id "TSS83134";gene_name "PEX26";cmp_ref "ENST00000399744.7"
chr22	StringTie	exon	18078008	18078606	.	+	.	transcript_id "DNTX_00163560";gene_id "XLOC_019510";exon_number "1"
chr22	StringTie	exon	18079874	18080014	.	+	.	transcript_id "DNTX_00163560";gene_id "XLOC_019510";exon_number "2"
chr22	StringTie	exon	18083437	18083732	.	+	.	transcript_id "DNTX_00163560";gene_id "XLOC_019510";exon_number "3"
chr22	StringTie	exon	18085112	18085258	.	+	.	transcript_id "DNTX_00163560";gene_id "XLOC_019510";exon_number "4"
chr22	StringTie	exon	18087972	18088460	.	+	.	transcript_id "DNTX_00163560";gene_id "XLOC_019510";exon_number "5"
chr22	StringTie	transcript	18078015	18131138	.	+	.	transcript_id "DNTX_00166729";gene_id "XLOC_019510";oId "Brain-CerebellarHemisphere_00276755";class_code "=";tss_id "TSS83134";gene_name "PEX26";cmp_ref "ENST00000474897.5"
chr22	StringTie	exon	18078015	18078606	.	+	.	transcript_id "DNTX_00166729";gene_id "XLOC_019510";exon_number "1"
chr22	StringTie	exon	18079874	18080014	.	+	.	transcript_id "DNTX_00166729";gene_id "XLOC_019510";exon_number "2"
chr22	StringTie	exon	18121479	18121701	.	+	.	transcript_id "DNTX_00166729";gene_id "XLOC_019510";exon_number "3"
chr22	StringTie	exon	18124156	18124304	.	+	.	transcript_id "DNTX_00166729";gene_id "XLOC_019510";exon_number "4"
chr22	StringTie	exon	18126354	18127034	.	+	.	transcript_id "DNTX_00166729";gene_id "XLOC_019510";exon_number "5"
chr22	StringTie	exon	18130843	18131138	.	+	.	transcript_id "DNTX_00166729";gene_id "XLOC_019510";exon_number "6"
chr22	StringTie	transcript	18078377	18088119	.	+	.	transcript_id "DNTX_00164227";gene_id "XLOC_019510";oId "RPE_Fetal.Tissue_00451059";class_code "=";tss_id "TSS83135";contained_in "DNTX_00164226";gene_name "PEX26";cmp_ref "ENST00000428061.2"
chr22	StringTie	exon	18078377	18078606	.	+	.	transcript_id "DNTX_00164227";gene_id "XLOC_019510";exon_number "1"
chr22	StringTie	exon	18079874	18080014	.	+	.	transcript_id "DNTX_00164227";gene_id "XLOC_019510";exon_number "2"
chr22	StringTie	exon	18083437	18083732	.	+	.	transcript_id "DNTX_00164227";gene_id "XLOC_019510";exon_number "3"
chr22	StringTie	exon	18087972	18088119	.	+	.	transcript_id "DNTX_00164227";gene_id "XLOC_019510";exon_number "4"
chr22	StringTie	transcript	18110793	18131731	.	+	.	transcript_id "DNTX_00163561";gene_id "XLOC_019510";oId "Pancreas_00236043";class_code "=";tss_id "TSS83138";gene_name "TUBA8";cmp_ref "ENST00000330423.7"
chr22	StringTie	exon	18110793	18110868	.	+	.	transcript_id "DNTX_00163561";gene_id "XLOC_019510";exon_number "1"
chr22	StringTie	exon	18121479	18121701	.	+	.	transcript_id "DNTX_00163561";gene_id "XLOC_019510";exon_number "2"
chr22	StringTie	exon	18124156	18124304	.	+	.	transcript_id "DNTX_00163561";gene_id "XLOC_019510";exon_number "3"
chr22	StringTie	exon	18126354	18127034	.	+	.	transcript_id "DNTX_00163561";gene_id "XLOC_019510";exon_number "4"
chr22	StringTie	exon	18130843	18131731	.	+	.	transcript_id "DNTX_00163561";gene_id "XLOC_019510";exon_number "5"
chr22	StringTie	transcript	18149899	18177397	.	+	.	transcript_id "DNTX_00164228";gene_id "XLOC_019511";oId "RPE_Fetal.Tissue_00448937";class_code "=";tss_id "TSS83142";gene_name "USP18";cmp_ref "ENST00000215794.7"
chr22	StringTie	exon	18149899	18150222	.	+	.	transcript_id "DNTX_00164228";gene_id "XLOC_019511";exon_number "1"
chr22	StringTie	exon	18157558	18157820	.	+	.	transcript_id "DNTX_00164228";gene_id "XLOC_019511";exon_number "2"
chr22	StringTie	exon	18160172	18160268	.	+	.	transcript_id "DNTX_00164228";gene_id "XLOC_019511";exon_number "3"
chr22	StringTie	exon	18161790	18161935	.	+	.	transcript_id "DNTX_00164228";gene_id "XLOC_019511";exon_number "4"
chr22	StringTie	exon	18167255	18167334	.	+	.	transcript_id "DNTX_00164228";gene_id "XLOC_019511";exon_number "5"
chr22	StringTie	exon	18167890	18168036	.	+	.	transcript_id "DNTX_00164228";gene_id "XLOC_019511";exon_number "6"
chr22	StringTie	exon	18169844	18169939	.	+	.	transcript_id "DNTX_00164228";gene_id "XLOC_019511";exon_number "7"
chr22	StringTie	exon	18170753	18170920	.	+	.	transcript_id "DNTX_00164228";gene_id "XLOC_019511";exon_number "8"
chr22	StringTie	exon	18173150	18173281	.	+	.	transcript_id "DNTX_00164228";gene_id "XLOC_019511";exon_number "9"
chr22	StringTie	exon	18173793	18173842	.	+	.	transcript_id "DNTX_00164228";gene_id "XLOC_019511";exon_number "10"
chr22	StringTie	exon	18176772	18177397	.	+	.	transcript_id "DNTX_00164228";gene_id "XLOC_019511";exon_number "11"
chr22	StringTie	transcript	18340145	18345899	.	+	.	transcript_id "DNTX_00166060";gene_id "XLOC_019512";oId "Lung_00262175";class_code "=";tss_id "TSS83145";gene_name "GGTLC5P";cmp_ref "ENST00000617623.1"
chr22	StringTie	exon	18340145	18340316	.	+	.	transcript_id "DNTX_00166060";gene_id "XLOC_019512";exon_number "1"
chr22	StringTie	exon	18340840	18340976	.	+	.	transcript_id "DNTX_00166060";gene_id "XLOC_019512";exon_number "2"
chr22	StringTie	exon	18344492	18344679	.	+	.	transcript_id "DNTX_00166060";gene_id "XLOC_019512";exon_number "3"
chr22	StringTie	exon	18344912	18345038	.	+	.	transcript_id "DNTX_00166060";gene_id "XLOC_019512";exon_number "4"
chr22	StringTie	exon	18345141	18345253	.	+	.	transcript_id "DNTX_00166060";gene_id "XLOC_019512";exon_number "5"
chr22	StringTie	exon	18345335	18345448	.	+	.	transcript_id "DNTX_00166060";gene_id "XLOC_019512";exon_number "6"
chr22	StringTie	exon	18345753	18345899	.	+	.	transcript_id "DNTX_00166060";gene_id "XLOC_019512";exon_number "7"
chr22	StringTie	transcript	18512194	18512431	.	+	.	transcript_id "DNTX_00165633";gene_id "XLOC_019514";oId "RPE_Adult.Tissue_00385329";class_code "u";tss_id "TSS83147"
chr22	StringTie	exon	18512194	18512431	.	+	.	transcript_id "DNTX_00165633";gene_id "XLOC_019514";exon_number "1"
chr22	StringTie	transcript	18528947	18530222	.	+	.	transcript_id "DNTX_00168297";gene_id "XLOC_019515";oId "Cornea_Fetal.Tissue_00100759";class_code "=";tss_id "TSS83149";contained_in "DNTX_00166733";gene_name "TMEM191B";cmp_ref "ENST00000620199.4"
chr22	StringTie	exon	18528947	18529093	.	+	.	transcript_id "DNTX_00168297";gene_id "XLOC_019515";exon_number "1"
chr22	StringTie	exon	18529441	18529497	.	+	.	transcript_id "DNTX_00168297";gene_id "XLOC_019515";exon_number "2"
chr22	StringTie	exon	18529606	18529724	.	+	.	transcript_id "DNTX_00168297";gene_id "XLOC_019515";exon_number "3"
chr22	StringTie	exon	18529936	18530008	.	+	.	transcript_id "DNTX_00168297";gene_id "XLOC_019515";exon_number "4"
chr22	StringTie	exon	18530156	18530222	.	+	.	transcript_id "DNTX_00168297";gene_id "XLOC_019515";exon_number "5"
chr22	StringTie	transcript	18529066	18530204	.	+	.	transcript_id "DNTX_00168298";gene_id "XLOC_019515";oId "Cornea_Fetal.Tissue_00100760";class_code "=";tss_id "TSS83150";gene_name "TMEM191B";cmp_ref "ENST00000621725.4"
chr22	StringTie	exon	18529066	18529093	.	+	.	transcript_id "DNTX_00168298";gene_id "XLOC_019515";exon_number "1"
chr22	StringTie	exon	18529441	18529497	.	+	.	transcript_id "DNTX_00168298";gene_id "XLOC_019515";exon_number "2"
chr22	StringTie	exon	18529606	18529724	.	+	.	transcript_id "DNTX_00168298";gene_id "XLOC_019515";exon_number "3"
chr22	StringTie	exon	18529936	18530204	.	+	.	transcript_id "DNTX_00168298";gene_id "XLOC_019515";exon_number "4"
chr22	StringTie	transcript	18529066	18532860	.	+	.	transcript_id "DNTX_00166536";gene_id "XLOC_019515";oId "Pituitary_00293498";class_code "c";tss_id "TSS83150";contained_in "DNTX_00166677";gene_name "TMEM191B";cmp_ref "ENST00000612978.4"
chr22	StringTie	exon	18529066	18529093	.	+	.	transcript_id "DNTX_00166536";gene_id "XLOC_019515";exon_number "1"
chr22	StringTie	exon	18529441	18529497	.	+	.	transcript_id "DNTX_00166536";gene_id "XLOC_019515";exon_number "2"
chr22	StringTie	exon	18529606	18529724	.	+	.	transcript_id "DNTX_00166536";gene_id "XLOC_019515";exon_number "3"
chr22	StringTie	exon	18529936	18530008	.	+	.	transcript_id "DNTX_00166536";gene_id "XLOC_019515";exon_number "4"
chr22	StringTie	exon	18530156	18530196	.	+	.	transcript_id "DNTX_00166536";gene_id "XLOC_019515";exon_number "5"
chr22	StringTie	exon	18530255	18532860	.	+	.	transcript_id "DNTX_00166536";gene_id "XLOC_019515";exon_number "6"
chr22	StringTie	transcript	18529409	18530573	.	+	.	transcript_id "DNTX_00168299";gene_id "XLOC_019515";oId "Cornea_Fetal.Tissue_00100762";class_code "=";tss_id "TSS83151";gene_name "TMEM191B";cmp_ref "ENST00000618859.1"
chr22	StringTie	exon	18529409	18529497	.	+	.	transcript_id "DNTX_00168299";gene_id "XLOC_019515";exon_number "1"
chr22	StringTie	exon	18529606	18529724	.	+	.	transcript_id "DNTX_00168299";gene_id "XLOC_019515";exon_number "2"
chr22	StringTie	exon	18529936	18530196	.	+	.	transcript_id "DNTX_00168299";gene_id "XLOC_019515";exon_number "3"
chr22	StringTie	exon	18530255	18530573	.	+	.	transcript_id "DNTX_00168299";gene_id "XLOC_019515";exon_number "4"
chr22	StringTie	transcript	18769475	18769863	.	+	.	transcript_id "DNTX_00165634";gene_id "XLOC_019519";oId "Adipose-Subcutaneous_00246875";class_code "u";tss_id "TSS83155"
chr22	StringTie	exon	18769475	18769863	.	+	.	transcript_id "DNTX_00165634";gene_id "XLOC_019519";exon_number "1"
chr22	StringTie	transcript	18833694	18834438	.	+	.	transcript_id "DNTX_00164229";gene_id "XLOC_019520";oId "RPE_Fetal.Tissue_00448946";class_code "=";tss_id "TSS83156";gene_name "AC008132.12";cmp_ref "ENST00000428850.2"
chr22	StringTie	exon	18833694	18834438	.	+	.	transcript_id "DNTX_00164229";gene_id "XLOC_019520";exon_number "1"
chr22	StringTie	transcript	18852284	18854288	.	+	.	transcript_id "DNTX_00165179";gene_id "XLOC_019521";oId "Brain-Putamenbasalganglia_00275439";class_code "n";tss_id "TSS83157";contained_in "DNTX_00167538";gene_name "AC008132.13";cmp_ref "ENST00000412938.5"
chr22	StringTie	exon	18852284	18854288	.	+	.	transcript_id "DNTX_00165179";gene_id "XLOC_019521";exon_number "1"
chr22	StringTie	transcript	18906223	18912088	.	+	.	transcript_id "DNTX_00163562";gene_id "XLOC_019522";oId "Pancreas_00232913";class_code "=";tss_id "TSS83159";gene_name "DGCR6";cmp_ref "ENST00000331444.10"
chr22	StringTie	exon	18906223	18906484	.	+	.	transcript_id "DNTX_00163562";gene_id "XLOC_019522";exon_number "1"
chr22	StringTie	exon	18906565	18906725	.	+	.	transcript_id "DNTX_00163562";gene_id "XLOC_019522";exon_number "2"
chr22	StringTie	exon	18910172	18910272	.	+	.	transcript_id "DNTX_00163562";gene_id "XLOC_019522";exon_number "3"
chr22	StringTie	exon	18910888	18911028	.	+	.	transcript_id "DNTX_00163562";gene_id "XLOC_019522";exon_number "4"
chr22	StringTie	exon	18911540	18912088	.	+	.	transcript_id "DNTX_00163562";gene_id "XLOC_019522";exon_number "5"
chr22	StringTie	transcript	18906353	18908269	.	+	.	transcript_id "DNTX_00166737";gene_id "XLOC_019522";oId "Brain-CerebellarHemisphere_00272664";class_code "=";tss_id "TSS83160";gene_name "DGCR6";cmp_ref "ENST00000608842.1"
chr22	StringTie	exon	18906353	18906484	.	+	.	transcript_id "DNTX_00166737";gene_id "XLOC_019522";exon_number "1"
chr22	StringTie	exon	18906565	18908269	.	+	.	transcript_id "DNTX_00166737";gene_id "XLOC_019522";exon_number "2"
chr22	StringTie	transcript	18945051	18946554	.	+	.	transcript_id "DNTX_00164985";gene_id "XLOC_019522";oId "Retina_Fetal.Tissue_00788810";class_code "e";tss_id "TSS83165";gene_name "AC007326.11";cmp_ref "ENST00000623496.1"
chr22	StringTie	exon	18945051	18946554	.	+	.	transcript_id "DNTX_00164985";gene_id "XLOC_019522";exon_number "1"
chr22	StringTie	transcript	18970501	19008521	.	+	.	transcript_id "DNTX_00165180";gene_id "XLOC_019523";oId "Brain-Cerebellum_00278354";class_code "j";tss_id "TSS83166";gene_name "AC000095.13";cmp_ref "ENST00000440005.6"
chr22	StringTie	exon	18970501	18970658	.	+	.	transcript_id "DNTX_00165180";gene_id "XLOC_019523";exon_number "1"
chr22	StringTie	exon	18990720	18990924	.	+	.	transcript_id "DNTX_00165180";gene_id "XLOC_019523";exon_number "2"
chr22	StringTie	exon	18991817	19008521	.	+	.	transcript_id "DNTX_00165180";gene_id "XLOC_019523";exon_number "3"
chr22	StringTie	transcript	18970525	18995327	.	+	.	transcript_id "DNTX_00165181";gene_id "XLOC_019523";oId "Brain-Putamenbasalganglia_00274182";class_code "j";tss_id "TSS83166";gene_name "AC000095.13";cmp_ref "ENST00000440005.6"
chr22	StringTie	exon	18970525	18970658	.	+	.	transcript_id "DNTX_00165181";gene_id "XLOC_019523";exon_number "1"
chr22	StringTie	exon	18990720	18990924	.	+	.	transcript_id "DNTX_00165181";gene_id "XLOC_019523";exon_number "2"
chr22	StringTie	exon	18991817	18992017	.	+	.	transcript_id "DNTX_00165181";gene_id "XLOC_019523";exon_number "3"
chr22	StringTie	exon	18994374	18995327	.	+	.	transcript_id "DNTX_00165181";gene_id "XLOC_019523";exon_number "4"
chr22	StringTie	transcript	18970525	19031242	.	+	.	transcript_id "DNTX_00165182";gene_id "XLOC_019523";oId "Retina_Adult.Tissue_00867313";class_code "=";tss_id "TSS83166";gene_name "AC000095.13";cmp_ref "ENST00000440005.6"
chr22	StringTie	exon	18970525	18970658	.	+	.	transcript_id "DNTX_00165182";gene_id "XLOC_019523";exon_number "1"
chr22	StringTie	exon	18987757	18987900	.	+	.	transcript_id "DNTX_00165182";gene_id "XLOC_019523";exon_number "2"
chr22	StringTie	exon	18990720	18990924	.	+	.	transcript_id "DNTX_00165182";gene_id "XLOC_019523";exon_number "3"
chr22	StringTie	exon	18991817	18992017	.	+	.	transcript_id "DNTX_00165182";gene_id "XLOC_019523";exon_number "4"
chr22	StringTie	exon	19014353	19014506	.	+	.	transcript_id "DNTX_00165182";gene_id "XLOC_019523";exon_number "5"
chr22	StringTie	exon	19030782	19031242	.	+	.	transcript_id "DNTX_00165182";gene_id "XLOC_019523";exon_number "6"
chr22	StringTie	transcript	19017834	19020248	.	+	.	transcript_id "DNTX_00165183";gene_id "XLOC_019523";oId "Retina_Adult.Tissue_00864735";class_code "=";tss_id "TSS83170";contained_in "DNTX_00169100";gene_name "AC000095.10";cmp_ref "ENST00000609630.1"
chr22	StringTie	exon	19017834	19020248	.	+	.	transcript_id "DNTX_00165183";gene_id "XLOC_019523";exon_number "1"
chr22	StringTie	transcript	19023056	19023550	.	+	.	transcript_id "DNTX_00165184";gene_id "XLOC_019523";oId "Retina_Adult.Tissue_00864736";class_code "=";tss_id "TSS83171";contained_in "DNTX_00167754";gene_name "AC000095.11";cmp_ref "ENST00000609839.1"
chr22	StringTie	exon	19023056	19023550	.	+	.	transcript_id "DNTX_00165184";gene_id "XLOC_019523";exon_number "1"
chr22	StringTie	transcript	19029776	19031230	.	+	.	transcript_id "DNTX_00165185";gene_id "XLOC_019523";oId "Retina_Adult.Tissue_00864738";class_code "j";tss_id "TSS83172";gene_name "AC000095.13";cmp_ref "ENST00000440005.6"
chr22	StringTie	exon	19029776	19030251	.	+	.	transcript_id "DNTX_00165185";gene_id "XLOC_019523";exon_number "1"
chr22	StringTie	exon	19030782	19031230	.	+	.	transcript_id "DNTX_00165185";gene_id "XLOC_019523";exon_number "2"
chr22	StringTie	transcript	19045256	19045367	.	+	.	transcript_id "DNTX_00166744";gene_id "XLOC_019524";oId "Brain-CerebellarHemisphere_00272683";class_code "=";tss_id "TSS83173";gene_name "RF00019";cmp_ref "ENST00000384012.1"
chr22	StringTie	exon	19045256	19045367	.	+	.	transcript_id "DNTX_00166744";gene_id "XLOC_019524";exon_number "1"
chr22	StringTie	transcript	19171395	19172839	.	+	.	transcript_id "DNTX_00164986";gene_id "XLOC_019526";oId "ESC_Stem.Cell.Line_00247982";class_code "=";tss_id "TSS83175";gene_name "AC004463.6";cmp_ref "ENST00000565162.2"
chr22	StringTie	exon	19171395	19172839	.	+	.	transcript_id "DNTX_00164986";gene_id "XLOC_019526";exon_number "1"
chr22	StringTie	transcript	19431902	19436075	.	+	.	transcript_id "DNTX_00163564";gene_id "XLOC_019528";oId "Pancreas_00232932";class_code "=";tss_id "TSS83177";gene_name "MRPL40";cmp_ref "ENST00000333130.3"
chr22	StringTie	exon	19431902	19432607	.	+	.	transcript_id "DNTX_00163564";gene_id "XLOC_019528";exon_number "1"
chr22	StringTie	exon	19433265	19433348	.	+	.	transcript_id "DNTX_00163564";gene_id "XLOC_019528";exon_number "2"
chr22	StringTie	exon	19434736	19434894	.	+	.	transcript_id "DNTX_00163564";gene_id "XLOC_019528";exon_number "3"
chr22	StringTie	exon	19435638	19436075	.	+	.	transcript_id "DNTX_00163564";gene_id "XLOC_019528";exon_number "4"
chr22	StringTie	transcript	19432579	19436067	.	+	.	transcript_id "DNTX_00164230";gene_id "XLOC_019528";oId "RPE_Fetal.Tissue_00448967";class_code "=";tss_id "TSS83178";gene_name "MRPL40";cmp_ref "ENST00000443660.5"
chr22	StringTie	exon	19432579	19432859	.	+	.	transcript_id "DNTX_00164230";gene_id "XLOC_019528";exon_number "1"
chr22	StringTie	exon	19433265	19433348	.	+	.	transcript_id "DNTX_00164230";gene_id "XLOC_019528";exon_number "2"
chr22	StringTie	exon	19434736	19434894	.	+	.	transcript_id "DNTX_00164230";gene_id "XLOC_019528";exon_number "3"
chr22	StringTie	exon	19435638	19436067	.	+	.	transcript_id "DNTX_00164230";gene_id "XLOC_019528";exon_number "4"
chr22	StringTie	transcript	19432939	19436010	.	+	.	transcript_id "DNTX_00164231";gene_id "XLOC_019528";oId "RPE_Fetal.Tissue_00448968";class_code "=";tss_id "TSS83179";gene_name "MRPL40";cmp_ref "ENST00000471259.1"
chr22	StringTie	exon	19432939	19433348	.	+	.	transcript_id "DNTX_00164231";gene_id "XLOC_019528";exon_number "1"
chr22	StringTie	exon	19434736	19434894	.	+	.	transcript_id "DNTX_00164231";gene_id "XLOC_019528";exon_number "2"
chr22	StringTie	exon	19435638	19436010	.	+	.	transcript_id "DNTX_00164231";gene_id "XLOC_019528";exon_number "3"
chr22	StringTie	transcript	19435818	19436075	.	+	.	transcript_id "DNTX_00167965";gene_id "XLOC_019528";oId "Cornea_Adult.Tissue_00505424";class_code "c";tss_id "TSS83180";contained_in "DNTX_00163564";gene_name "MRPL40";cmp_ref "ENST00000333130.3"
chr22	StringTie	exon	19435818	19436075	.	+	.	transcript_id "DNTX_00167965";gene_id "XLOC_019528";exon_number "1"
chr22	StringTie	transcript	19447893	19450105	.	+	.	transcript_id "DNTX_00166746";gene_id "XLOC_019529";oId "Brain-CerebellarHemisphere_00272691";class_code "=";tss_id "TSS83181";gene_name "AC000068.5";cmp_ref "ENST00000431090.1"
chr22	StringTie	exon	19447893	19448325	.	+	.	transcript_id "DNTX_00166746";gene_id "XLOC_019529";exon_number "1"
chr22	StringTie	exon	19448442	19450105	.	+	.	transcript_id "DNTX_00166746";gene_id "XLOC_019529";exon_number "2"
chr22	StringTie	transcript	19456503	19456962	.	+	.	transcript_id "DNTX_00165186";gene_id "XLOC_019530";oId "Retina_Adult.Tissue_00864748";class_code "=";tss_id "TSS83182";gene_name "AC000068.10";cmp_ref "ENST00000608816.1"
chr22	StringTie	exon	19456503	19456962	.	+	.	transcript_id "DNTX_00165186";gene_id "XLOC_019530";exon_number "1"
chr22	StringTie	transcript	19479826	19520611	.	+	.	transcript_id "DNTX_00164987";gene_id "XLOC_019531";oId "ESC_Stem.Cell.Line_00247993";class_code "=";tss_id "TSS83183";gene_name "CDC45";cmp_ref "ENST00000263201.5"
chr22	StringTie	exon	19479826	19480019	.	+	.	transcript_id "DNTX_00164987";gene_id "XLOC_019531";exon_number "1"
chr22	StringTie	exon	19480158	19480217	.	+	.	transcript_id "DNTX_00164987";gene_id "XLOC_019531";exon_number "2"
chr22	StringTie	exon	19480953	19481045	.	+	.	transcript_id "DNTX_00164987";gene_id "XLOC_019531";exon_number "3"
chr22	StringTie	exon	19482690	19482827	.	+	.	transcript_id "DNTX_00164987";gene_id "XLOC_019531";exon_number "4"
chr22	StringTie	exon	19483862	19484005	.	+	.	transcript_id "DNTX_00164987";gene_id "XLOC_019531";exon_number "5"
chr22	StringTie	exon	19494327	19494382	.	+	.	transcript_id "DNTX_00164987";gene_id "XLOC_019531";exon_number "6"
chr22	StringTie	exon	19495981	19496029	.	+	.	transcript_id "DNTX_00164987";gene_id "XLOC_019531";exon_number "7"
chr22	StringTie	exon	19497386	19497447	.	+	.	transcript_id "DNTX_00164987";gene_id "XLOC_019531";exon_number "8"
chr22	StringTie	exon	19499101	19499151	.	+	.	transcript_id "DNTX_00164987";gene_id "XLOC_019531";exon_number "9"
chr22	StringTie	exon	19505362	19505481	.	+	.	transcript_id "DNTX_00164987";gene_id "XLOC_019531";exon_number "10"
chr22	StringTie	exon	19507386	19507517	.	+	.	transcript_id "DNTX_00164987";gene_id "XLOC_019531";exon_number "11"
chr22	StringTie	exon	19507766	19507864	.	+	.	transcript_id "DNTX_00164987";gene_id "XLOC_019531";exon_number "12"
chr22	StringTie	exon	19508530	19508691	.	+	.	transcript_id "DNTX_00164987";gene_id "XLOC_019531";exon_number "13"
chr22	StringTie	exon	19514749	19514887	.	+	.	transcript_id "DNTX_00164987";gene_id "XLOC_019531";exon_number "14"
chr22	StringTie	exon	19514965	19515048	.	+	.	transcript_id "DNTX_00164987";gene_id "XLOC_019531";exon_number "15"
chr22	StringTie	exon	19516527	19516645	.	+	.	transcript_id "DNTX_00164987";gene_id "XLOC_019531";exon_number "16"
chr22	StringTie	exon	19516817	19516893	.	+	.	transcript_id "DNTX_00164987";gene_id "XLOC_019531";exon_number "17"
chr22	StringTie	exon	19518844	19518909	.	+	.	transcript_id "DNTX_00164987";gene_id "XLOC_019531";exon_number "18"
chr22	StringTie	exon	19520481	19520611	.	+	.	transcript_id "DNTX_00164987";gene_id "XLOC_019531";exon_number "19"
chr22	StringTie	transcript	19479938	19520578	.	+	.	transcript_id "DNTX_00164988";gene_id "XLOC_019531";oId "ESC_Stem.Cell.Line_00247994";class_code "=";tss_id "TSS83184";gene_name "CDC45";cmp_ref "ENST00000404724.7"
chr22	StringTie	exon	19479938	19480019	.	+	.	transcript_id "DNTX_00164988";gene_id "XLOC_019531";exon_number "1"
chr22	StringTie	exon	19480158	19480217	.	+	.	transcript_id "DNTX_00164988";gene_id "XLOC_019531";exon_number "2"
chr22	StringTie	exon	19480953	19481045	.	+	.	transcript_id "DNTX_00164988";gene_id "XLOC_019531";exon_number "3"
chr22	StringTie	exon	19483862	19484005	.	+	.	transcript_id "DNTX_00164988";gene_id "XLOC_019531";exon_number "4"
chr22	StringTie	exon	19494327	19494382	.	+	.	transcript_id "DNTX_00164988";gene_id "XLOC_019531";exon_number "5"
chr22	StringTie	exon	19495981	19496029	.	+	.	transcript_id "DNTX_00164988";gene_id "XLOC_019531";exon_number "6"
chr22	StringTie	exon	19497386	19497447	.	+	.	transcript_id "DNTX_00164988";gene_id "XLOC_019531";exon_number "7"
chr22	StringTie	exon	19499101	19499151	.	+	.	transcript_id "DNTX_00164988";gene_id "XLOC_019531";exon_number "8"
chr22	StringTie	exon	19505362	19505481	.	+	.	transcript_id "DNTX_00164988";gene_id "XLOC_019531";exon_number "9"
chr22	StringTie	exon	19507386	19507517	.	+	.	transcript_id "DNTX_00164988";gene_id "XLOC_019531";exon_number "10"
chr22	StringTie	exon	19507766	19507864	.	+	.	transcript_id "DNTX_00164988";gene_id "XLOC_019531";exon_number "11"
chr22	StringTie	exon	19508530	19508691	.	+	.	transcript_id "DNTX_00164988";gene_id "XLOC_019531";exon_number "12"
chr22	StringTie	exon	19514749	19514887	.	+	.	transcript_id "DNTX_00164988";gene_id "XLOC_019531";exon_number "13"
chr22	StringTie	exon	19514965	19515048	.	+	.	transcript_id "DNTX_00164988";gene_id "XLOC_019531";exon_number "14"
chr22	StringTie	exon	19516527	19516645	.	+	.	transcript_id "DNTX_00164988";gene_id "XLOC_019531";exon_number "15"
chr22	StringTie	exon	19516817	19516893	.	+	.	transcript_id "DNTX_00164988";gene_id "XLOC_019531";exon_number "16"
chr22	StringTie	exon	19518844	19518909	.	+	.	transcript_id "DNTX_00164988";gene_id "XLOC_019531";exon_number "17"
chr22	StringTie	exon	19520481	19520578	.	+	.	transcript_id "DNTX_00164988";gene_id "XLOC_019531";exon_number "18"
chr22	StringTie	transcript	19497387	19508683	.	+	.	transcript_id "DNTX_00168300";gene_id "XLOC_019531";oId "Cornea_Fetal.Tissue_00103313";class_code "c";tss_id "TSS83185";contained_in "DNTX_00164988";gene_name "CDC45";cmp_ref "ENST00000407835.5"
chr22	StringTie	exon	19497387	19497447	.	+	.	transcript_id "DNTX_00168300";gene_id "XLOC_019531";exon_number "1"
chr22	StringTie	exon	19499101	19499151	.	+	.	transcript_id "DNTX_00168300";gene_id "XLOC_019531";exon_number "2"
chr22	StringTie	exon	19505362	19505481	.	+	.	transcript_id "DNTX_00168300";gene_id "XLOC_019531";exon_number "3"
chr22	StringTie	exon	19507386	19507517	.	+	.	transcript_id "DNTX_00168300";gene_id "XLOC_019531";exon_number "4"
chr22	StringTie	exon	19507766	19507864	.	+	.	transcript_id "DNTX_00168300";gene_id "XLOC_019531";exon_number "5"
chr22	StringTie	exon	19508530	19508683	.	+	.	transcript_id "DNTX_00168300";gene_id "XLOC_019531";exon_number "6"
chr22	StringTie	transcript	19497412	19518902	.	+	.	transcript_id "DNTX_00168301";gene_id "XLOC_019531";oId "Cornea_Fetal.Tissue_00104325";class_code "c";tss_id "TSS83185";contained_in "DNTX_00164988";gene_name "CDC45";cmp_ref "ENST00000407835.5"
chr22	StringTie	exon	19497412	19497447	.	+	.	transcript_id "DNTX_00168301";gene_id "XLOC_019531";exon_number "1"
chr22	StringTie	exon	19499101	19499151	.	+	.	transcript_id "DNTX_00168301";gene_id "XLOC_019531";exon_number "2"
chr22	StringTie	exon	19505362	19505481	.	+	.	transcript_id "DNTX_00168301";gene_id "XLOC_019531";exon_number "3"
chr22	StringTie	exon	19507386	19507517	.	+	.	transcript_id "DNTX_00168301";gene_id "XLOC_019531";exon_number "4"
chr22	StringTie	exon	19507766	19507864	.	+	.	transcript_id "DNTX_00168301";gene_id "XLOC_019531";exon_number "5"
chr22	StringTie	exon	19508530	19508691	.	+	.	transcript_id "DNTX_00168301";gene_id "XLOC_019531";exon_number "6"
chr22	StringTie	exon	19514749	19514887	.	+	.	transcript_id "DNTX_00168301";gene_id "XLOC_019531";exon_number "7"
chr22	StringTie	exon	19514965	19515048	.	+	.	transcript_id "DNTX_00168301";gene_id "XLOC_019531";exon_number "8"
chr22	StringTie	exon	19516527	19516645	.	+	.	transcript_id "DNTX_00168301";gene_id "XLOC_019531";exon_number "9"
chr22	StringTie	exon	19516817	19516893	.	+	.	transcript_id "DNTX_00168301";gene_id "XLOC_019531";exon_number "10"
chr22	StringTie	exon	19518844	19518902	.	+	.	transcript_id "DNTX_00168301";gene_id "XLOC_019531";exon_number "11"
chr22	StringTie	transcript	19514712	19520571	.	+	.	transcript_id "DNTX_00168302";gene_id "XLOC_019531";oId "Cornea_Fetal.Tissue_00102840";class_code "j";tss_id "TSS83186";gene_name "CDC45";cmp_ref "ENST00000407835.5"
chr22	StringTie	exon	19514712	19514887	.	+	.	transcript_id "DNTX_00168302";gene_id "XLOC_019531";exon_number "1"
chr22	StringTie	exon	19514965	19515048	.	+	.	transcript_id "DNTX_00168302";gene_id "XLOC_019531";exon_number "2"
chr22	StringTie	exon	19516527	19516645	.	+	.	transcript_id "DNTX_00168302";gene_id "XLOC_019531";exon_number "3"
chr22	StringTie	exon	19516817	19516893	.	+	.	transcript_id "DNTX_00168302";gene_id "XLOC_019531";exon_number "4"
chr22	StringTie	exon	19518844	19518909	.	+	.	transcript_id "DNTX_00168302";gene_id "XLOC_019531";exon_number "5"
chr22	StringTie	exon	19520481	19520571	.	+	.	transcript_id "DNTX_00168302";gene_id "XLOC_019531";exon_number "6"
chr22	StringTie	transcript	19714111	19724771	.	+	.	transcript_id "DNTX_00164232";gene_id "XLOC_019532";oId "RPE_Fetal.Tissue_00451537";class_code "m";tss_id "TSS83187";gene_name "SEPT5-GP1BB";cmp_ref "ENST00000455843.5"
chr22	StringTie	exon	19714111	19714631	.	+	.	transcript_id "DNTX_00164232";gene_id "XLOC_019532";exon_number "1"
chr22	StringTie	exon	19714781	19719698	.	+	.	transcript_id "DNTX_00164232";gene_id "XLOC_019532";exon_number "2"
chr22	StringTie	exon	19719806	19719892	.	+	.	transcript_id "DNTX_00164232";gene_id "XLOC_019532";exon_number "3"
chr22	StringTie	exon	19720115	19720238	.	+	.	transcript_id "DNTX_00164232";gene_id "XLOC_019532";exon_number "4"
chr22	StringTie	exon	19720320	19720454	.	+	.	transcript_id "DNTX_00164232";gene_id "XLOC_019532";exon_number "5"
chr22	StringTie	exon	19720549	19720666	.	+	.	transcript_id "DNTX_00164232";gene_id "XLOC_019532";exon_number "6"
chr22	StringTie	exon	19720768	19720869	.	+	.	transcript_id "DNTX_00164232";gene_id "XLOC_019532";exon_number "7"
chr22	StringTie	exon	19721640	19721736	.	+	.	transcript_id "DNTX_00164232";gene_id "XLOC_019532";exon_number "8"
chr22	StringTie	exon	19721822	19721957	.	+	.	transcript_id "DNTX_00164232";gene_id "XLOC_019532";exon_number "9"
chr22	StringTie	exon	19722237	19722339	.	+	.	transcript_id "DNTX_00164232";gene_id "XLOC_019532";exon_number "10"
chr22	StringTie	exon	19722428	19724771	.	+	.	transcript_id "DNTX_00164232";gene_id "XLOC_019532";exon_number "11"
chr22	StringTie	transcript	19714464	19723319	.	+	.	transcript_id "DNTX_00163565";gene_id "XLOC_019532";oId "Pancreas_00232942";class_code "=";tss_id "TSS83188";gene_name "SEPT5";cmp_ref "ENST00000455784.6"
chr22	StringTie	exon	19714464	19714631	.	+	.	transcript_id "DNTX_00163565";gene_id "XLOC_019532";exon_number "1"
chr22	StringTie	exon	19714781	19714791	.	+	.	transcript_id "DNTX_00163565";gene_id "XLOC_019532";exon_number "2"
chr22	StringTie	exon	19719602	19719698	.	+	.	transcript_id "DNTX_00163565";gene_id "XLOC_019532";exon_number "3"
chr22	StringTie	exon	19719806	19719892	.	+	.	transcript_id "DNTX_00163565";gene_id "XLOC_019532";exon_number "4"
chr22	StringTie	exon	19720115	19720238	.	+	.	transcript_id "DNTX_00163565";gene_id "XLOC_019532";exon_number "5"
chr22	StringTie	exon	19720320	19720454	.	+	.	transcript_id "DNTX_00163565";gene_id "XLOC_019532";exon_number "6"
chr22	StringTie	exon	19720549	19720666	.	+	.	transcript_id "DNTX_00163565";gene_id "XLOC_019532";exon_number "7"
chr22	StringTie	exon	19720768	19720869	.	+	.	transcript_id "DNTX_00163565";gene_id "XLOC_019532";exon_number "8"
chr22	StringTie	exon	19721640	19721736	.	+	.	transcript_id "DNTX_00163565";gene_id "XLOC_019532";exon_number "9"
chr22	StringTie	exon	19721822	19721957	.	+	.	transcript_id "DNTX_00163565";gene_id "XLOC_019532";exon_number "10"
chr22	StringTie	exon	19722237	19722339	.	+	.	transcript_id "DNTX_00163565";gene_id "XLOC_019532";exon_number "11"
chr22	StringTie	exon	19722428	19723319	.	+	.	transcript_id "DNTX_00163565";gene_id "XLOC_019532";exon_number "12"
chr22	StringTie	transcript	19714483	19719055	.	+	.	transcript_id "DNTX_00166747";gene_id "XLOC_019532";oId "Retina_Fetal.Tissue_00779618";class_code "j";tss_id "TSS83188";contained_in "DNTX_00164232";gene_name "SEPT5";cmp_ref "ENST00000455784.6"
chr22	StringTie	exon	19714483	19714631	.	+	.	transcript_id "DNTX_00166747";gene_id "XLOC_019532";exon_number "1"
chr22	StringTie	exon	19714781	19719055	.	+	.	transcript_id "DNTX_00166747";gene_id "XLOC_019532";exon_number "2"
chr22	StringTie	transcript	19714487	19724216	.	+	.	transcript_id "DNTX_00167587";gene_id "XLOC_019532";oId "Brain-Hypothalamus_00281328";class_code "j";tss_id "TSS83188";gene_name "SEPT5-GP1BB";cmp_ref "ENST00000455843.5"
chr22	StringTie	exon	19714487	19714631	.	+	.	transcript_id "DNTX_00167587";gene_id "XLOC_019532";exon_number "1"
chr22	StringTie	exon	19714781	19714791	.	+	.	transcript_id "DNTX_00167587";gene_id "XLOC_019532";exon_number "2"
chr22	StringTie	exon	19719602	19719698	.	+	.	transcript_id "DNTX_00167587";gene_id "XLOC_019532";exon_number "3"
chr22	StringTie	exon	19719806	19719892	.	+	.	transcript_id "DNTX_00167587";gene_id "XLOC_019532";exon_number "4"
chr22	StringTie	exon	19720115	19720238	.	+	.	transcript_id "DNTX_00167587";gene_id "XLOC_019532";exon_number "5"
chr22	StringTie	exon	19720320	19720454	.	+	.	transcript_id "DNTX_00167587";gene_id "XLOC_019532";exon_number "6"
chr22	StringTie	exon	19720549	19720666	.	+	.	transcript_id "DNTX_00167587";gene_id "XLOC_019532";exon_number "7"
chr22	StringTie	exon	19720768	19720869	.	+	.	transcript_id "DNTX_00167587";gene_id "XLOC_019532";exon_number "8"
chr22	StringTie	exon	19721640	19721736	.	+	.	transcript_id "DNTX_00167587";gene_id "XLOC_019532";exon_number "9"
chr22	StringTie	exon	19721822	19721957	.	+	.	transcript_id "DNTX_00167587";gene_id "XLOC_019532";exon_number "10"
chr22	StringTie	exon	19722237	19722339	.	+	.	transcript_id "DNTX_00167587";gene_id "XLOC_019532";exon_number "11"
chr22	StringTie	exon	19722428	19723579	.	+	.	transcript_id "DNTX_00167587";gene_id "XLOC_019532";exon_number "12"
chr22	StringTie	exon	19723854	19724216	.	+	.	transcript_id "DNTX_00167587";gene_id "XLOC_019532";exon_number "13"
chr22	StringTie	transcript	19714494	19724803	.	+	.	transcript_id "DNTX_00164233";gene_id "XLOC_019532";oId "RPE_Fetal.Tissue_00452976";class_code "j";tss_id "TSS83188";gene_name "SEPT5-GP1BB";cmp_ref "ENST00000455843.5"
chr22	StringTie	exon	19714494	19714791	.	+	.	transcript_id "DNTX_00164233";gene_id "XLOC_019532";exon_number "1"
chr22	StringTie	exon	19719602	19719698	.	+	.	transcript_id "DNTX_00164233";gene_id "XLOC_019532";exon_number "2"
chr22	StringTie	exon	19719806	19719892	.	+	.	transcript_id "DNTX_00164233";gene_id "XLOC_019532";exon_number "3"
chr22	StringTie	exon	19720115	19720238	.	+	.	transcript_id "DNTX_00164233";gene_id "XLOC_019532";exon_number "4"
chr22	StringTie	exon	19720320	19720454	.	+	.	transcript_id "DNTX_00164233";gene_id "XLOC_019532";exon_number "5"
chr22	StringTie	exon	19720549	19720666	.	+	.	transcript_id "DNTX_00164233";gene_id "XLOC_019532";exon_number "6"
chr22	StringTie	exon	19720768	19720869	.	+	.	transcript_id "DNTX_00164233";gene_id "XLOC_019532";exon_number "7"
chr22	StringTie	exon	19721640	19721736	.	+	.	transcript_id "DNTX_00164233";gene_id "XLOC_019532";exon_number "8"
chr22	StringTie	exon	19721822	19721957	.	+	.	transcript_id "DNTX_00164233";gene_id "XLOC_019532";exon_number "9"
chr22	StringTie	exon	19722237	19722339	.	+	.	transcript_id "DNTX_00164233";gene_id "XLOC_019532";exon_number "10"
chr22	StringTie	exon	19722428	19724803	.	+	.	transcript_id "DNTX_00164233";gene_id "XLOC_019532";exon_number "11"
chr22	StringTie	transcript	19714504	19723274	.	+	.	transcript_id "DNTX_00164234";gene_id "XLOC_019532";oId "RPE_Fetal.Tissue_00448978";class_code "=";tss_id "TSS83188";gene_name "SEPT5";cmp_ref "ENST00000406395.5"
chr22	StringTie	exon	19714504	19714631	.	+	.	transcript_id "DNTX_00164234";gene_id "XLOC_019532";exon_number "1"
chr22	StringTie	exon	19714781	19714791	.	+	.	transcript_id "DNTX_00164234";gene_id "XLOC_019532";exon_number "2"
chr22	StringTie	exon	19719602	19719698	.	+	.	transcript_id "DNTX_00164234";gene_id "XLOC_019532";exon_number "3"
chr22	StringTie	exon	19719806	19719892	.	+	.	transcript_id "DNTX_00164234";gene_id "XLOC_019532";exon_number "4"
chr22	StringTie	exon	19720115	19720238	.	+	.	transcript_id "DNTX_00164234";gene_id "XLOC_019532";exon_number "5"
chr22	StringTie	exon	19720320	19720454	.	+	.	transcript_id "DNTX_00164234";gene_id "XLOC_019532";exon_number "6"
chr22	StringTie	exon	19720549	19720666	.	+	.	transcript_id "DNTX_00164234";gene_id "XLOC_019532";exon_number "7"
chr22	StringTie	exon	19720768	19720869	.	+	.	transcript_id "DNTX_00164234";gene_id "XLOC_019532";exon_number "8"
chr22	StringTie	exon	19721640	19721736	.	+	.	transcript_id "DNTX_00164234";gene_id "XLOC_019532";exon_number "9"
chr22	StringTie	exon	19721833	19721957	.	+	.	transcript_id "DNTX_00164234";gene_id "XLOC_019532";exon_number "10"
chr22	StringTie	exon	19722237	19722339	.	+	.	transcript_id "DNTX_00164234";gene_id "XLOC_019532";exon_number "11"
chr22	StringTie	exon	19722428	19723274	.	+	.	transcript_id "DNTX_00164234";gene_id "XLOC_019532";exon_number "12"
chr22	StringTie	transcript	19714518	19724216	.	+	.	transcript_id "DNTX_00163566";gene_id "XLOC_019532";oId "Skin-SunExposedLowerleg_00257922";class_code "m";tss_id "TSS83188";gene_name "SEPT5-GP1BB";cmp_ref "ENST00000455843.5"
chr22	StringTie	exon	19714518	19719698	.	+	.	transcript_id "DNTX_00163566";gene_id "XLOC_019532";exon_number "1"
chr22	StringTie	exon	19719806	19719892	.	+	.	transcript_id "DNTX_00163566";gene_id "XLOC_019532";exon_number "2"
chr22	StringTie	exon	19720115	19720238	.	+	.	transcript_id "DNTX_00163566";gene_id "XLOC_019532";exon_number "3"
chr22	StringTie	exon	19720320	19720454	.	+	.	transcript_id "DNTX_00163566";gene_id "XLOC_019532";exon_number "4"
chr22	StringTie	exon	19720549	19720666	.	+	.	transcript_id "DNTX_00163566";gene_id "XLOC_019532";exon_number "5"
chr22	StringTie	exon	19720768	19720869	.	+	.	transcript_id "DNTX_00163566";gene_id "XLOC_019532";exon_number "6"
chr22	StringTie	exon	19721640	19721736	.	+	.	transcript_id "DNTX_00163566";gene_id "XLOC_019532";exon_number "7"
chr22	StringTie	exon	19721822	19721957	.	+	.	transcript_id "DNTX_00163566";gene_id "XLOC_019532";exon_number "8"
chr22	StringTie	exon	19722237	19722339	.	+	.	transcript_id "DNTX_00163566";gene_id "XLOC_019532";exon_number "9"
chr22	StringTie	exon	19722428	19724216	.	+	.	transcript_id "DNTX_00163566";gene_id "XLOC_019532";exon_number "10"
chr22	StringTie	transcript	19714552	19724216	.	+	.	transcript_id "DNTX_00165187";gene_id "XLOC_019532";oId "Artery-Coronary_00232261";class_code "j";tss_id "TSS83188";gene_name "SEPT5-GP1BB";cmp_ref "ENST00000455843.5"
chr22	StringTie	exon	19714552	19719212	.	+	.	transcript_id "DNTX_00165187";gene_id "XLOC_019532";exon_number "1"
chr22	StringTie	exon	19719602	19719698	.	+	.	transcript_id "DNTX_00165187";gene_id "XLOC_019532";exon_number "2"
chr22	StringTie	exon	19719806	19719892	.	+	.	transcript_id "DNTX_00165187";gene_id "XLOC_019532";exon_number "3"
chr22	StringTie	exon	19720115	19720238	.	+	.	transcript_id "DNTX_00165187";gene_id "XLOC_019532";exon_number "4"
chr22	StringTie	exon	19720320	19720454	.	+	.	transcript_id "DNTX_00165187";gene_id "XLOC_019532";exon_number "5"
chr22	StringTie	exon	19720549	19720666	.	+	.	transcript_id "DNTX_00165187";gene_id "XLOC_019532";exon_number "6"
chr22	StringTie	exon	19720768	19720869	.	+	.	transcript_id "DNTX_00165187";gene_id "XLOC_019532";exon_number "7"
chr22	StringTie	exon	19721640	19721736	.	+	.	transcript_id "DNTX_00165187";gene_id "XLOC_019532";exon_number "8"
chr22	StringTie	exon	19721822	19721957	.	+	.	transcript_id "DNTX_00165187";gene_id "XLOC_019532";exon_number "9"
chr22	StringTie	exon	19722237	19722339	.	+	.	transcript_id "DNTX_00165187";gene_id "XLOC_019532";exon_number "10"
chr22	StringTie	exon	19722428	19724216	.	+	.	transcript_id "DNTX_00165187";gene_id "XLOC_019532";exon_number "11"
chr22	StringTie	transcript	19714580	19720833	.	+	.	transcript_id "DNTX_00164235";gene_id "XLOC_019532";oId "RPE_Fetal.Tissue_00455827";class_code "c";tss_id "TSS83189";contained_in "DNTX_00165929";gene_name "SEPT5";cmp_ref "ENST00000455784.6"
chr22	StringTie	exon	19714580	19714631	.	+	.	transcript_id "DNTX_00164235";gene_id "XLOC_019532";exon_number "1"
chr22	StringTie	exon	19714781	19714791	.	+	.	transcript_id "DNTX_00164235";gene_id "XLOC_019532";exon_number "2"
chr22	StringTie	exon	19719602	19719698	.	+	.	transcript_id "DNTX_00164235";gene_id "XLOC_019532";exon_number "3"
chr22	StringTie	exon	19719806	19719892	.	+	.	transcript_id "DNTX_00164235";gene_id "XLOC_019532";exon_number "4"
chr22	StringTie	exon	19720115	19720238	.	+	.	transcript_id "DNTX_00164235";gene_id "XLOC_019532";exon_number "5"
chr22	StringTie	exon	19720320	19720454	.	+	.	transcript_id "DNTX_00164235";gene_id "XLOC_019532";exon_number "6"
chr22	StringTie	exon	19720549	19720666	.	+	.	transcript_id "DNTX_00164235";gene_id "XLOC_019532";exon_number "7"
chr22	StringTie	exon	19720768	19720833	.	+	.	transcript_id "DNTX_00164235";gene_id "XLOC_019532";exon_number "8"
chr22	StringTie	transcript	19714675	19722331	.	+	.	transcript_id "DNTX_00164236";gene_id "XLOC_019532";oId "RPE_Fetal.Tissue_00448979";class_code "=";tss_id "TSS83189";contained_in "DNTX_00167589";gene_name "SEPT5";cmp_ref "ENST00000412544.5"
chr22	StringTie	exon	19714675	19714791	.	+	.	transcript_id "DNTX_00164236";gene_id "XLOC_019532";exon_number "1"
chr22	StringTie	exon	19719602	19719698	.	+	.	transcript_id "DNTX_00164236";gene_id "XLOC_019532";exon_number "2"
chr22	StringTie	exon	19719806	19719892	.	+	.	transcript_id "DNTX_00164236";gene_id "XLOC_019532";exon_number "3"
chr22	StringTie	exon	19720115	19720238	.	+	.	transcript_id "DNTX_00164236";gene_id "XLOC_019532";exon_number "4"
chr22	StringTie	exon	19720320	19720454	.	+	.	transcript_id "DNTX_00164236";gene_id "XLOC_019532";exon_number "5"
chr22	StringTie	exon	19720549	19720666	.	+	.	transcript_id "DNTX_00164236";gene_id "XLOC_019532";exon_number "6"
chr22	StringTie	exon	19720768	19720869	.	+	.	transcript_id "DNTX_00164236";gene_id "XLOC_019532";exon_number "7"
chr22	StringTie	exon	19721640	19721736	.	+	.	transcript_id "DNTX_00164236";gene_id "XLOC_019532";exon_number "8"
chr22	StringTie	exon	19721822	19721957	.	+	.	transcript_id "DNTX_00164236";gene_id "XLOC_019532";exon_number "9"
chr22	StringTie	exon	19722237	19722331	.	+	.	transcript_id "DNTX_00164236";gene_id "XLOC_019532";exon_number "10"
chr22	StringTie	transcript	19717220	19724216	.	+	.	transcript_id "DNTX_00164237";gene_id "XLOC_019532";oId "RPE_Fetal.Tissue_00448980";class_code "=";tss_id "TSS83190";contained_in "DNTX_00169102";gene_name "SEPT5-GP1BB";cmp_ref "ENST00000455843.5"
chr22	StringTie	exon	19717220	19718818	.	+	.	transcript_id "DNTX_00164237";gene_id "XLOC_019532";exon_number "1"
chr22	StringTie	exon	19719602	19719698	.	+	.	transcript_id "DNTX_00164237";gene_id "XLOC_019532";exon_number "2"
chr22	StringTie	exon	19719806	19719892	.	+	.	transcript_id "DNTX_00164237";gene_id "XLOC_019532";exon_number "3"
chr22	StringTie	exon	19720115	19720238	.	+	.	transcript_id "DNTX_00164237";gene_id "XLOC_019532";exon_number "4"
chr22	StringTie	exon	19720320	19720454	.	+	.	transcript_id "DNTX_00164237";gene_id "XLOC_019532";exon_number "5"
chr22	StringTie	exon	19720549	19720666	.	+	.	transcript_id "DNTX_00164237";gene_id "XLOC_019532";exon_number "6"
chr22	StringTie	exon	19720768	19720869	.	+	.	transcript_id "DNTX_00164237";gene_id "XLOC_019532";exon_number "7"
chr22	StringTie	exon	19721640	19721736	.	+	.	transcript_id "DNTX_00164237";gene_id "XLOC_019532";exon_number "8"
chr22	StringTie	exon	19721822	19721957	.	+	.	transcript_id "DNTX_00164237";gene_id "XLOC_019532";exon_number "9"
chr22	StringTie	exon	19722237	19722339	.	+	.	transcript_id "DNTX_00164237";gene_id "XLOC_019532";exon_number "10"
chr22	StringTie	exon	19722428	19723579	.	+	.	transcript_id "DNTX_00164237";gene_id "XLOC_019532";exon_number "11"
chr22	StringTie	exon	19723854	19724216	.	+	.	transcript_id "DNTX_00164237";gene_id "XLOC_019532";exon_number "12"
chr22	StringTie	transcript	19718432	19722629	.	+	.	transcript_id "DNTX_00164238";gene_id "XLOC_019532";oId "RPE_Fetal.Tissue_00448982";class_code "=";tss_id "TSS83191";contained_in "DNTX_00164237";gene_name "SEPT5";cmp_ref "ENST00000383045.7"
chr22	StringTie	exon	19718432	19718818	.	+	.	transcript_id "DNTX_00164238";gene_id "XLOC_019532";exon_number "1"
chr22	StringTie	exon	19719602	19719698	.	+	.	transcript_id "DNTX_00164238";gene_id "XLOC_019532";exon_number "2"
chr22	StringTie	exon	19719806	19719892	.	+	.	transcript_id "DNTX_00164238";gene_id "XLOC_019532";exon_number "3"
chr22	StringTie	exon	19720115	19720238	.	+	.	transcript_id "DNTX_00164238";gene_id "XLOC_019532";exon_number "4"
chr22	StringTie	exon	19720320	19720454	.	+	.	transcript_id "DNTX_00164238";gene_id "XLOC_019532";exon_number "5"
chr22	StringTie	exon	19720549	19720666	.	+	.	transcript_id "DNTX_00164238";gene_id "XLOC_019532";exon_number "6"
chr22	StringTie	exon	19720768	19720869	.	+	.	transcript_id "DNTX_00164238";gene_id "XLOC_019532";exon_number "7"
chr22	StringTie	exon	19721640	19721736	.	+	.	transcript_id "DNTX_00164238";gene_id "XLOC_019532";exon_number "8"
chr22	StringTie	exon	19721822	19721957	.	+	.	transcript_id "DNTX_00164238";gene_id "XLOC_019532";exon_number "9"
chr22	StringTie	exon	19722237	19722339	.	+	.	transcript_id "DNTX_00164238";gene_id "XLOC_019532";exon_number "10"
chr22	StringTie	exon	19722428	19722629	.	+	.	transcript_id "DNTX_00164238";gene_id "XLOC_019532";exon_number "11"
chr22	StringTie	transcript	19718458	19723319	.	+	.	transcript_id "DNTX_00164239";gene_id "XLOC_019532";oId "RPE_Fetal.Tissue_00448984";class_code "=";tss_id "TSS83191";gene_name "SEPT5";cmp_ref "ENST00000438754.6"
chr22	StringTie	exon	19718458	19718818	.	+	.	transcript_id "DNTX_00164239";gene_id "XLOC_019532";exon_number "1"
chr22	StringTie	exon	19719602	19719698	.	+	.	transcript_id "DNTX_00164239";gene_id "XLOC_019532";exon_number "2"
chr22	StringTie	exon	19719806	19719892	.	+	.	transcript_id "DNTX_00164239";gene_id "XLOC_019532";exon_number "3"
chr22	StringTie	exon	19720115	19720238	.	+	.	transcript_id "DNTX_00164239";gene_id "XLOC_019532";exon_number "4"
chr22	StringTie	exon	19720320	19720454	.	+	.	transcript_id "DNTX_00164239";gene_id "XLOC_019532";exon_number "5"
chr22	StringTie	exon	19720549	19720666	.	+	.	transcript_id "DNTX_00164239";gene_id "XLOC_019532";exon_number "6"
chr22	StringTie	exon	19720768	19720869	.	+	.	transcript_id "DNTX_00164239";gene_id "XLOC_019532";exon_number "7"
chr22	StringTie	exon	19721640	19721736	.	+	.	transcript_id "DNTX_00164239";gene_id "XLOC_019532";exon_number "8"
chr22	StringTie	exon	19721833	19721957	.	+	.	transcript_id "DNTX_00164239";gene_id "XLOC_019532";exon_number "9"
chr22	StringTie	exon	19722237	19722339	.	+	.	transcript_id "DNTX_00164239";gene_id "XLOC_019532";exon_number "10"
chr22	StringTie	exon	19722428	19723319	.	+	.	transcript_id "DNTX_00164239";gene_id "XLOC_019532";exon_number "11"
chr22	StringTie	transcript	19719435	19720833	.	+	.	transcript_id "DNTX_00164240";gene_id "XLOC_019532";oId "RPE_Fetal.Tissue_00448986";class_code "=";tss_id "TSS83192";contained_in "DNTX_00167539";gene_name "SEPT5";cmp_ref "ENST00000395109.6"
chr22	StringTie	exon	19719435	19719698	.	+	.	transcript_id "DNTX_00164240";gene_id "XLOC_019532";exon_number "1"
chr22	StringTie	exon	19719806	19719892	.	+	.	transcript_id "DNTX_00164240";gene_id "XLOC_019532";exon_number "2"
chr22	StringTie	exon	19720115	19720238	.	+	.	transcript_id "DNTX_00164240";gene_id "XLOC_019532";exon_number "3"
chr22	StringTie	exon	19720320	19720454	.	+	.	transcript_id "DNTX_00164240";gene_id "XLOC_019532";exon_number "4"
chr22	StringTie	exon	19720549	19720666	.	+	.	transcript_id "DNTX_00164240";gene_id "XLOC_019532";exon_number "5"
chr22	StringTie	exon	19720768	19720833	.	+	.	transcript_id "DNTX_00164240";gene_id "XLOC_019532";exon_number "6"
chr22	StringTie	transcript	19719530	19720213	.	+	.	transcript_id "DNTX_00166750";gene_id "XLOC_019532";oId "Brain-CerebellarHemisphere_00272703";class_code "=";tss_id "TSS83192";gene_name "SEPT5";cmp_ref "ENST00000477238.1"
chr22	StringTie	exon	19719530	19719698	.	+	.	transcript_id "DNTX_00166750";gene_id "XLOC_019532";exon_number "1"
chr22	StringTie	exon	19719806	19720213	.	+	.	transcript_id "DNTX_00166750";gene_id "XLOC_019532";exon_number "2"
chr22	StringTie	transcript	19720342	19721869	.	+	.	transcript_id "DNTX_00166751";gene_id "XLOC_019532";oId "Brain-CerebellarHemisphere_00272705";class_code "=";tss_id "TSS83195";contained_in "DNTX_00167756";gene_name "SEPT5";cmp_ref "ENST00000480423.5"
chr22	StringTie	exon	19720342	19720454	.	+	.	transcript_id "DNTX_00166751";gene_id "XLOC_019532";exon_number "1"
chr22	StringTie	exon	19720549	19720666	.	+	.	transcript_id "DNTX_00166751";gene_id "XLOC_019532";exon_number "2"
chr22	StringTie	exon	19720768	19720869	.	+	.	transcript_id "DNTX_00166751";gene_id "XLOC_019532";exon_number "3"
chr22	StringTie	exon	19721640	19721869	.	+	.	transcript_id "DNTX_00166751";gene_id "XLOC_019532";exon_number "4"
chr22	StringTie	transcript	19720554	19724771	.	+	.	transcript_id "DNTX_00165188";gene_id "XLOC_019532";oId "Brain-Cerebellum_00282423";class_code "c";tss_id "TSS83196";contained_in "DNTX_00164233";gene_name "SEPT5";cmp_ref "ENST00000455784.6"
chr22	StringTie	exon	19720554	19720666	.	+	.	transcript_id "DNTX_00165188";gene_id "XLOC_019532";exon_number "1"
chr22	StringTie	exon	19720768	19720869	.	+	.	transcript_id "DNTX_00165188";gene_id "XLOC_019532";exon_number "2"
chr22	StringTie	exon	19721640	19721736	.	+	.	transcript_id "DNTX_00165188";gene_id "XLOC_019532";exon_number "3"
chr22	StringTie	exon	19721822	19721957	.	+	.	transcript_id "DNTX_00165188";gene_id "XLOC_019532";exon_number "4"
chr22	StringTie	exon	19722237	19722339	.	+	.	transcript_id "DNTX_00165188";gene_id "XLOC_019532";exon_number "5"
chr22	StringTie	exon	19722428	19724771	.	+	.	transcript_id "DNTX_00165188";gene_id "XLOC_019532";exon_number "6"
chr22	StringTie	transcript	19721723	19723006	.	+	.	transcript_id "DNTX_00164241";gene_id "XLOC_019532";oId "RPE_Fetal.Tissue_00455644";class_code "c";tss_id "TSS83197";contained_in "DNTX_00165188";gene_name "SEPT5-GP1BB";cmp_ref "ENST00000455843.5"
chr22	StringTie	exon	19721723	19721736	.	+	.	transcript_id "DNTX_00164241";gene_id "XLOC_019532";exon_number "1"
chr22	StringTie	exon	19721822	19721957	.	+	.	transcript_id "DNTX_00164241";gene_id "XLOC_019532";exon_number "2"
chr22	StringTie	exon	19722237	19722339	.	+	.	transcript_id "DNTX_00164241";gene_id "XLOC_019532";exon_number "3"
chr22	StringTie	exon	19722428	19723006	.	+	.	transcript_id "DNTX_00164241";gene_id "XLOC_019532";exon_number "4"
chr22	StringTie	transcript	19722945	19724771	.	+	.	transcript_id "DNTX_00164242";gene_id "XLOC_019532";oId "RPE_Fetal.Tissue_00448992";class_code "=";tss_id "TSS83199";contained_in "DNTX_00166678";gene_name "GP1BB";cmp_ref "ENST00000366425.3"
chr22	StringTie	exon	19722945	19723579	.	+	.	transcript_id "DNTX_00164242";gene_id "XLOC_019532";exon_number "1"
chr22	StringTie	exon	19723854	19724771	.	+	.	transcript_id "DNTX_00164242";gene_id "XLOC_019532";exon_number "2"
chr22	StringTie	transcript	19724409	19724772	.	+	.	transcript_id "DNTX_00169853";gene_id "XLOC_019532";oId "Retina_Fetal.Tissue_00772208";class_code "c";tss_id "TSS83201";contained_in "DNTX_00166752";gene_name "SEPT5-GP1BB";cmp_ref "ENST00000431044.5"
chr22	StringTie	exon	19724409	19724772	.	+	.	transcript_id "DNTX_00169853";gene_id "XLOC_019532";exon_number "1"
chr22	StringTie	transcript	19761197	19768573	.	+	.	transcript_id "DNTX_00166061";gene_id "XLOC_019533";oId "Breast-MammaryTissue_00259445";class_code "c";tss_id "TSS83204";gene_name "TBX1";cmp_ref "ENST00000332710.8"
chr22	StringTie	exon	19761197	19761280	.	+	.	transcript_id "DNTX_00166061";gene_id "XLOC_019533";exon_number "1"
chr22	StringTie	exon	19763241	19763342	.	+	.	transcript_id "DNTX_00166061";gene_id "XLOC_019533";exon_number "2"
chr22	StringTie	exon	19764155	19764326	.	+	.	transcript_id "DNTX_00166061";gene_id "XLOC_019533";exon_number "3"
chr22	StringTie	exon	19764958	19765113	.	+	.	transcript_id "DNTX_00166061";gene_id "XLOC_019533";exon_number "4"
chr22	StringTie	exon	19765758	19765825	.	+	.	transcript_id "DNTX_00166061";gene_id "XLOC_019533";exon_number "5"
chr22	StringTie	exon	19765902	19766002	.	+	.	transcript_id "DNTX_00166061";gene_id "XLOC_019533";exon_number "6"
chr22	StringTie	exon	19766389	19768573	.	+	.	transcript_id "DNTX_00166061";gene_id "XLOC_019533";exon_number "7"
chr22	StringTie	transcript	19792294	19793094	.	+	.	transcript_id "DNTX_00163567";gene_id "XLOC_019534";oId "Pancreas_00232953";class_code "=";tss_id "TSS83205";gene_name "AC000089.3";cmp_ref "ENST00000424559.2"
chr22	StringTie	exon	19792294	19793094	.	+	.	transcript_id "DNTX_00163567";gene_id "XLOC_019534";exon_number "1"
chr22	StringTie	transcript	19887289	19887970	.	+	.	transcript_id "DNTX_00166062";gene_id "XLOC_019535";oId "Lung_00262217";class_code "=";tss_id "TSS83206";gene_name "AC000078.5";cmp_ref "ENST00000420617.1"
chr22	StringTie	exon	19887289	19887970	.	+	.	transcript_id "DNTX_00166062";gene_id "XLOC_019535";exon_number "1"
chr22	StringTie	transcript	19941607	19969975	.	+	.	transcript_id "DNTX_00163568";gene_id "XLOC_019536";oId "Pancreas_00232955";class_code "=";tss_id "TSS83207";gene_name "COMT";cmp_ref "ENST00000361682.10"
chr22	StringTie	exon	19941607	19941897	.	+	.	transcript_id "DNTX_00163568";gene_id "XLOC_019536";exon_number "1"
chr22	StringTie	exon	19961199	19961289	.	+	.	transcript_id "DNTX_00163568";gene_id "XLOC_019536";exon_number "2"
chr22	StringTie	exon	19962527	19962815	.	+	.	transcript_id "DNTX_00163568";gene_id "XLOC_019536";exon_number "3"
chr22	StringTie	exon	19963566	19963759	.	+	.	transcript_id "DNTX_00163568";gene_id "XLOC_019536";exon_number "4"
chr22	StringTie	exon	19964168	19964299	.	+	.	transcript_id "DNTX_00163568";gene_id "XLOC_019536";exon_number "5"
chr22	StringTie	exon	19968536	19969975	.	+	.	transcript_id "DNTX_00163568";gene_id "XLOC_019536";exon_number "6"
chr22	StringTie	transcript	19941733	19965645	.	+	.	transcript_id "DNTX_00164243";gene_id "XLOC_019536";oId "RPE_Fetal.Tissue_00448997";class_code "=";tss_id "TSS83208";gene_name "COMT";cmp_ref "ENST00000403184.5"
chr22	StringTie	exon	19941733	19941897	.	+	.	transcript_id "DNTX_00164243";gene_id "XLOC_019536";exon_number "1"
chr22	StringTie	exon	19961199	19961289	.	+	.	transcript_id "DNTX_00164243";gene_id "XLOC_019536";exon_number "2"
chr22	StringTie	exon	19962527	19962815	.	+	.	transcript_id "DNTX_00164243";gene_id "XLOC_019536";exon_number "3"
chr22	StringTie	exon	19963566	19963759	.	+	.	transcript_id "DNTX_00164243";gene_id "XLOC_019536";exon_number "4"
chr22	StringTie	exon	19964168	19965645	.	+	.	transcript_id "DNTX_00164243";gene_id "XLOC_019536";exon_number "5"
chr22	StringTie	transcript	19941773	19968958	.	+	.	transcript_id "DNTX_00163569";gene_id "XLOC_019536";oId "Pancreas_00232957";class_code "=";tss_id "TSS83208";gene_name "COMT";cmp_ref "ENST00000403710.5"
chr22	StringTie	exon	19941773	19941897	.	+	.	transcript_id "DNTX_00163569";gene_id "XLOC_019536";exon_number "1"
chr22	StringTie	exon	19961199	19961289	.	+	.	transcript_id "DNTX_00163569";gene_id "XLOC_019536";exon_number "2"
chr22	StringTie	exon	19962233	19962815	.	+	.	transcript_id "DNTX_00163569";gene_id "XLOC_019536";exon_number "3"
chr22	StringTie	exon	19963566	19963759	.	+	.	transcript_id "DNTX_00163569";gene_id "XLOC_019536";exon_number "4"
chr22	StringTie	exon	19964168	19964299	.	+	.	transcript_id "DNTX_00163569";gene_id "XLOC_019536";exon_number "5"
chr22	StringTie	exon	19968536	19968958	.	+	.	transcript_id "DNTX_00163569";gene_id "XLOC_019536";exon_number "6"
chr22	StringTie	transcript	19941793	19962876	.	+	.	transcript_id "DNTX_00164244";gene_id "XLOC_019536";oId "RPE_Fetal.Tissue_00448999";class_code "=";tss_id "TSS83208";gene_name "COMT";cmp_ref "ENST00000467943.5"
chr22	StringTie	exon	19941793	19941897	.	+	.	transcript_id "DNTX_00164244";gene_id "XLOC_019536";exon_number "1"
chr22	StringTie	exon	19961199	19961289	.	+	.	transcript_id "DNTX_00164244";gene_id "XLOC_019536";exon_number "2"
chr22	StringTie	exon	19962527	19962876	.	+	.	transcript_id "DNTX_00164244";gene_id "XLOC_019536";exon_number "3"
chr22	StringTie	transcript	19941864	19970006	.	+	.	transcript_id "DNTX_00165189";gene_id "XLOC_019536";oId "Retina_Fetal.Tissue_00785068";class_code "j";tss_id "TSS83209";gene_name "COMT";cmp_ref "ENST00000407537.5"
chr22	StringTie	exon	19941864	19941897	.	+	.	transcript_id "DNTX_00165189";gene_id "XLOC_019536";exon_number "1"
chr22	StringTie	exon	19961199	19961289	.	+	.	transcript_id "DNTX_00165189";gene_id "XLOC_019536";exon_number "2"
chr22	StringTie	exon	19962527	19962815	.	+	.	transcript_id "DNTX_00165189";gene_id "XLOC_019536";exon_number "3"
chr22	StringTie	exon	19963566	19963759	.	+	.	transcript_id "DNTX_00165189";gene_id "XLOC_019536";exon_number "4"
chr22	StringTie	exon	19964110	19964299	.	+	.	transcript_id "DNTX_00165189";gene_id "XLOC_019536";exon_number "5"
chr22	StringTie	exon	19968536	19970006	.	+	.	transcript_id "DNTX_00165189";gene_id "XLOC_019536";exon_number "6"
chr22	StringTie	transcript	19942083	19968958	.	+	.	transcript_id "DNTX_00169854";gene_id "XLOC_019536";oId "Retina_Fetal.Tissue_00772209";class_code "n";tss_id "TSS83210";gene_name "COMT";cmp_ref "ENST00000407537.5"
chr22	StringTie	exon	19942083	19963759	.	+	.	transcript_id "DNTX_00169854";gene_id "XLOC_019536";exon_number "1"
chr22	StringTie	exon	19964168	19964299	.	+	.	transcript_id "DNTX_00169854";gene_id "XLOC_019536";exon_number "2"
chr22	StringTie	exon	19968536	19968958	.	+	.	transcript_id "DNTX_00169854";gene_id "XLOC_019536";exon_number "3"
chr22	StringTie	transcript	19950942	19968589	.	+	.	transcript_id "DNTX_00165635";gene_id "XLOC_019536";oId "RPE_Adult.Tissue_00382537";class_code "=";tss_id "TSS83211";gene_name "COMT";cmp_ref "ENST00000412786.5"
chr22	StringTie	exon	19950942	19951052	.	+	.	transcript_id "DNTX_00165635";gene_id "XLOC_019536";exon_number "1"
chr22	StringTie	exon	19961199	19961289	.	+	.	transcript_id "DNTX_00165635";gene_id "XLOC_019536";exon_number "2"
chr22	StringTie	exon	19962527	19962815	.	+	.	transcript_id "DNTX_00165635";gene_id "XLOC_019536";exon_number "3"
chr22	StringTie	exon	19963566	19963759	.	+	.	transcript_id "DNTX_00165635";gene_id "XLOC_019536";exon_number "4"
chr22	StringTie	exon	19964168	19964299	.	+	.	transcript_id "DNTX_00165635";gene_id "XLOC_019536";exon_number "5"
chr22	StringTie	exon	19968536	19968589	.	+	.	transcript_id "DNTX_00165635";gene_id "XLOC_019536";exon_number "6"
chr22	StringTie	transcript	19951503	19969016	.	+	.	transcript_id "DNTX_00164245";gene_id "XLOC_019536";oId "RPE_Fetal.Tissue_00449002";class_code "=";tss_id "TSS83212";gene_name "COMT";cmp_ref "ENST00000406520.7"
chr22	StringTie	exon	19951503	19951654	.	+	.	transcript_id "DNTX_00164245";gene_id "XLOC_019536";exon_number "1"
chr22	StringTie	exon	19961199	19961289	.	+	.	transcript_id "DNTX_00164245";gene_id "XLOC_019536";exon_number "2"
chr22	StringTie	exon	19962527	19962815	.	+	.	transcript_id "DNTX_00164245";gene_id "XLOC_019536";exon_number "3"
chr22	StringTie	exon	19963566	19963759	.	+	.	transcript_id "DNTX_00164245";gene_id "XLOC_019536";exon_number "4"
chr22	StringTie	exon	19964168	19964299	.	+	.	transcript_id "DNTX_00164245";gene_id "XLOC_019536";exon_number "5"
chr22	StringTie	exon	19968536	19969016	.	+	.	transcript_id "DNTX_00164245";gene_id "XLOC_019536";exon_number "6"
chr22	StringTie	transcript	19961008	19968998	.	+	.	transcript_id "DNTX_00164246";gene_id "XLOC_019536";oId "RPE_Fetal.Tissue_00455830";class_code "j";tss_id "TSS83213";gene_name "COMT";cmp_ref "ENST00000407537.5"
chr22	StringTie	exon	19961008	19961289	.	+	.	transcript_id "DNTX_00164246";gene_id "XLOC_019536";exon_number "1"
chr22	StringTie	exon	19962527	19962815	.	+	.	transcript_id "DNTX_00164246";gene_id "XLOC_019536";exon_number "2"
chr22	StringTie	exon	19963566	19963759	.	+	.	transcript_id "DNTX_00164246";gene_id "XLOC_019536";exon_number "3"
chr22	StringTie	exon	19964168	19964299	.	+	.	transcript_id "DNTX_00164246";gene_id "XLOC_019536";exon_number "4"
chr22	StringTie	exon	19968536	19968998	.	+	.	transcript_id "DNTX_00164246";gene_id "XLOC_019536";exon_number "5"
chr22	StringTie	transcript	19962570	19968998	.	+	.	transcript_id "DNTX_00163570";gene_id "XLOC_019536";oId "Pancreas_00232962";class_code "=";tss_id "TSS83214";contained_in "DNTX_00164246";gene_name "COMT";cmp_ref "ENST00000449653.5"
chr22	StringTie	exon	19962570	19962815	.	+	.	transcript_id "DNTX_00163570";gene_id "XLOC_019536";exon_number "1"
chr22	StringTie	exon	19963566	19963759	.	+	.	transcript_id "DNTX_00163570";gene_id "XLOC_019536";exon_number "2"
chr22	StringTie	exon	19964168	19964299	.	+	.	transcript_id "DNTX_00163570";gene_id "XLOC_019536";exon_number "3"
chr22	StringTie	exon	19968536	19968998	.	+	.	transcript_id "DNTX_00163570";gene_id "XLOC_019536";exon_number "4"
chr22	StringTie	transcript	19963699	19967694	.	+	.	transcript_id "DNTX_00165190";gene_id "XLOC_019536";oId "Retina_Adult.Tissue_00867319";class_code "=";tss_id "TSS83215";contained_in "DNTX_00169459";gene_name "COMT";cmp_ref "ENST00000428707.1"
chr22	StringTie	exon	19963699	19963759	.	+	.	transcript_id "DNTX_00165190";gene_id "XLOC_019536";exon_number "1"
chr22	StringTie	exon	19964168	19964299	.	+	.	transcript_id "DNTX_00165190";gene_id "XLOC_019536";exon_number "2"
chr22	StringTie	exon	19967164	19967694	.	+	.	transcript_id "DNTX_00165190";gene_id "XLOC_019536";exon_number "3"
chr22	StringTie	transcript	19964266	19968992	.	+	.	transcript_id "DNTX_00167966";gene_id "XLOC_019536";oId "Cornea_Adult.Tissue_00505352";class_code "c";tss_id "TSS83216";contained_in "DNTX_00163570";gene_name "COMT";cmp_ref "ENST00000407537.5"
chr22	StringTie	exon	19964266	19964299	.	+	.	transcript_id "DNTX_00167966";gene_id "XLOC_019536";exon_number "1"
chr22	StringTie	exon	19968536	19968992	.	+	.	transcript_id "DNTX_00167966";gene_id "XLOC_019536";exon_number "2"
chr22	StringTie	transcript	19968583	19968994	.	+	.	transcript_id "DNTX_00167967";gene_id "XLOC_019536";oId "Cornea_Adult.Tissue_00505425";class_code "c";tss_id "TSS83217";contained_in "DNTX_00163570";gene_name "COMT";cmp_ref "ENST00000407537.5"
chr22	StringTie	exon	19968583	19968994	.	+	.	transcript_id "DNTX_00167967";gene_id "XLOC_019536";exon_number "1"
chr22	StringTie	transcript	20017014	20065358	.	+	.	transcript_id "DNTX_00165191";gene_id "XLOC_019537";oId "Retina_Adult.Tissue_00864780";class_code "=";tss_id "TSS83218";gene_name "TANGO2";cmp_ref "ENST00000401886.5"
chr22	StringTie	exon	20017014	20017192	.	+	.	transcript_id "DNTX_00165191";gene_id "XLOC_019537";exon_number "1"
chr22	StringTie	exon	20036760	20036854	.	+	.	transcript_id "DNTX_00165191";gene_id "XLOC_019537";exon_number "2"
chr22	StringTie	exon	20043355	20043443	.	+	.	transcript_id "DNTX_00165191";gene_id "XLOC_019537";exon_number "3"
chr22	StringTie	exon	20052465	20052584	.	+	.	transcript_id "DNTX_00165191";gene_id "XLOC_019537";exon_number "4"
chr22	StringTie	exon	20061530	20061683	.	+	.	transcript_id "DNTX_00165191";gene_id "XLOC_019537";exon_number "5"
chr22	StringTie	exon	20063338	20063442	.	+	.	transcript_id "DNTX_00165191";gene_id "XLOC_019537";exon_number "6"
chr22	StringTie	exon	20064542	20065358	.	+	.	transcript_id "DNTX_00165191";gene_id "XLOC_019537";exon_number "7"
chr22	StringTie	transcript	20021069	20061656	.	+	.	transcript_id "DNTX_00164247";gene_id "XLOC_019537";oId "RPE_Fetal.Tissue_00451067";class_code "=";tss_id "TSS83219";contained_in "DNTX_00163572";gene_name "TANGO2";cmp_ref "ENST00000411907.5"
chr22	StringTie	exon	20021069	20021134	.	+	.	transcript_id "DNTX_00164247";gene_id "XLOC_019537";exon_number "1"
chr22	StringTie	exon	20036760	20036854	.	+	.	transcript_id "DNTX_00164247";gene_id "XLOC_019537";exon_number "2"
chr22	StringTie	exon	20043355	20043443	.	+	.	transcript_id "DNTX_00164247";gene_id "XLOC_019537";exon_number "3"
chr22	StringTie	exon	20052465	20052584	.	+	.	transcript_id "DNTX_00164247";gene_id "XLOC_019537";exon_number "4"
chr22	StringTie	exon	20055943	20056013	.	+	.	transcript_id "DNTX_00164247";gene_id "XLOC_019537";exon_number "5"
chr22	StringTie	exon	20061530	20061656	.	+	.	transcript_id "DNTX_00164247";gene_id "XLOC_019537";exon_number "6"
chr22	StringTie	transcript	20021069	20065925	.	+	.	transcript_id "DNTX_00163572";gene_id "XLOC_019537";oId "Pancreas_00232968";class_code "=";tss_id "TSS83219";gene_name "TANGO2";cmp_ref "ENST00000432883.5"
chr22	StringTie	exon	20021069	20021134	.	+	.	transcript_id "DNTX_00163572";gene_id "XLOC_019537";exon_number "1"
chr22	StringTie	exon	20036760	20036854	.	+	.	transcript_id "DNTX_00163572";gene_id "XLOC_019537";exon_number "2"
chr22	StringTie	exon	20043355	20043443	.	+	.	transcript_id "DNTX_00163572";gene_id "XLOC_019537";exon_number "3"
chr22	StringTie	exon	20052465	20052584	.	+	.	transcript_id "DNTX_00163572";gene_id "XLOC_019537";exon_number "4"
chr22	StringTie	exon	20055943	20056013	.	+	.	transcript_id "DNTX_00163572";gene_id "XLOC_019537";exon_number "5"
chr22	StringTie	exon	20061530	20061683	.	+	.	transcript_id "DNTX_00163572";gene_id "XLOC_019537";exon_number "6"
chr22	StringTie	exon	20063338	20063442	.	+	.	transcript_id "DNTX_00163572";gene_id "XLOC_019537";exon_number "7"
chr22	StringTie	exon	20064542	20065925	.	+	.	transcript_id "DNTX_00163572";gene_id "XLOC_019537";exon_number "8"
chr22	StringTie	transcript	20021069	20065925	.	+	.	transcript_id "DNTX_00164248";gene_id "XLOC_019537";oId "RPE_Fetal.Tissue_00451070";class_code "=";tss_id "TSS83219";gene_name "TANGO2";cmp_ref "ENST00000434570.6"
chr22	StringTie	exon	20021069	20021134	.	+	.	transcript_id "DNTX_00164248";gene_id "XLOC_019537";exon_number "1"
chr22	StringTie	exon	20036760	20037094	.	+	.	transcript_id "DNTX_00164248";gene_id "XLOC_019537";exon_number "2"
chr22	StringTie	exon	20043355	20043443	.	+	.	transcript_id "DNTX_00164248";gene_id "XLOC_019537";exon_number "3"
chr22	StringTie	exon	20052465	20052584	.	+	.	transcript_id "DNTX_00164248";gene_id "XLOC_019537";exon_number "4"
chr22	StringTie	exon	20053437	20053551	.	+	.	transcript_id "DNTX_00164248";gene_id "XLOC_019537";exon_number "5"
chr22	StringTie	exon	20055943	20056013	.	+	.	transcript_id "DNTX_00164248";gene_id "XLOC_019537";exon_number "6"
chr22	StringTie	exon	20064542	20065925	.	+	.	transcript_id "DNTX_00164248";gene_id "XLOC_019537";exon_number "7"
chr22	StringTie	transcript	20021069	20065925	.	+	.	transcript_id "DNTX_00163571";gene_id "XLOC_019537";oId "Pancreas_00232967";class_code "=";tss_id "TSS83219";gene_name "TANGO2";cmp_ref "ENST00000456048.5"
chr22	StringTie	exon	20021069	20021134	.	+	.	transcript_id "DNTX_00163571";gene_id "XLOC_019537";exon_number "1"
chr22	StringTie	exon	20036760	20037094	.	+	.	transcript_id "DNTX_00163571";gene_id "XLOC_019537";exon_number "2"
chr22	StringTie	exon	20043355	20043443	.	+	.	transcript_id "DNTX_00163571";gene_id "XLOC_019537";exon_number "3"
chr22	StringTie	exon	20052465	20052584	.	+	.	transcript_id "DNTX_00163571";gene_id "XLOC_019537";exon_number "4"
chr22	StringTie	exon	20053437	20053551	.	+	.	transcript_id "DNTX_00163571";gene_id "XLOC_019537";exon_number "5"
chr22	StringTie	exon	20055943	20056013	.	+	.	transcript_id "DNTX_00163571";gene_id "XLOC_019537";exon_number "6"
chr22	StringTie	exon	20061530	20061683	.	+	.	transcript_id "DNTX_00163571";gene_id "XLOC_019537";exon_number "7"
chr22	StringTie	exon	20063338	20063442	.	+	.	transcript_id "DNTX_00163571";gene_id "XLOC_019537";exon_number "8"
chr22	StringTie	exon	20064542	20065925	.	+	.	transcript_id "DNTX_00163571";gene_id "XLOC_019537";exon_number "9"
chr22	StringTie	transcript	20021072	20065926	.	+	.	transcript_id "DNTX_00165636";gene_id "XLOC_019537";oId "RPE_Adult.Tissue_00382545";class_code "=";tss_id "TSS83219";gene_name "TANGO2";cmp_ref "ENST00000398042.6"
chr22	StringTie	exon	20021072	20021134	.	+	.	transcript_id "DNTX_00165636";gene_id "XLOC_019537";exon_number "1"
chr22	StringTie	exon	20036760	20036854	.	+	.	transcript_id "DNTX_00165636";gene_id "XLOC_019537";exon_number "2"
chr22	StringTie	exon	20043355	20043443	.	+	.	transcript_id "DNTX_00165636";gene_id "XLOC_019537";exon_number "3"
chr22	StringTie	exon	20052465	20052584	.	+	.	transcript_id "DNTX_00165636";gene_id "XLOC_019537";exon_number "4"
chr22	StringTie	exon	20061530	20061683	.	+	.	transcript_id "DNTX_00165636";gene_id "XLOC_019537";exon_number "5"
chr22	StringTie	exon	20063338	20063442	.	+	.	transcript_id "DNTX_00165636";gene_id "XLOC_019537";exon_number "6"
chr22	StringTie	exon	20064542	20065926	.	+	.	transcript_id "DNTX_00165636";gene_id "XLOC_019537";exon_number "7"
chr22	StringTie	transcript	20021082	20067956	.	+	.	transcript_id "DNTX_00165192";gene_id "XLOC_019537";oId "Retina_Adult.Tissue_00867957";class_code "j";tss_id "TSS83219";gene_name "TANGO2";cmp_ref "ENST00000456048.5"
chr22	StringTie	exon	20021082	20021246	.	+	.	transcript_id "DNTX_00165192";gene_id "XLOC_019537";exon_number "1"
chr22	StringTie	exon	20036760	20036854	.	+	.	transcript_id "DNTX_00165192";gene_id "XLOC_019537";exon_number "2"
chr22	StringTie	exon	20043355	20043443	.	+	.	transcript_id "DNTX_00165192";gene_id "XLOC_019537";exon_number "3"
chr22	StringTie	exon	20052465	20052584	.	+	.	transcript_id "DNTX_00165192";gene_id "XLOC_019537";exon_number "4"
chr22	StringTie	exon	20061530	20061683	.	+	.	transcript_id "DNTX_00165192";gene_id "XLOC_019537";exon_number "5"
chr22	StringTie	exon	20063338	20063442	.	+	.	transcript_id "DNTX_00165192";gene_id "XLOC_019537";exon_number "6"
chr22	StringTie	exon	20064542	20067956	.	+	.	transcript_id "DNTX_00165192";gene_id "XLOC_019537";exon_number "7"
chr22	StringTie	transcript	20021089	20065862	.	+	.	transcript_id "DNTX_00163573";gene_id "XLOC_019537";oId "Pancreas_00232972";class_code "=";tss_id "TSS83219";gene_name "TANGO2";cmp_ref "ENST00000399807.7"
chr22	StringTie	exon	20021089	20021134	.	+	.	transcript_id "DNTX_00163573";gene_id "XLOC_019537";exon_number "1"
chr22	StringTie	exon	20036760	20037094	.	+	.	transcript_id "DNTX_00163573";gene_id "XLOC_019537";exon_number "2"
chr22	StringTie	exon	20043355	20043443	.	+	.	transcript_id "DNTX_00163573";gene_id "XLOC_019537";exon_number "3"
chr22	StringTie	exon	20052465	20052584	.	+	.	transcript_id "DNTX_00163573";gene_id "XLOC_019537";exon_number "4"
chr22	StringTie	exon	20055943	20056013	.	+	.	transcript_id "DNTX_00163573";gene_id "XLOC_019537";exon_number "5"
chr22	StringTie	exon	20061530	20061683	.	+	.	transcript_id "DNTX_00163573";gene_id "XLOC_019537";exon_number "6"
chr22	StringTie	exon	20063338	20063442	.	+	.	transcript_id "DNTX_00163573";gene_id "XLOC_019537";exon_number "7"
chr22	StringTie	exon	20064542	20065862	.	+	.	transcript_id "DNTX_00163573";gene_id "XLOC_019537";exon_number "8"
chr22	StringTie	transcript	20021102	20061576	.	+	.	transcript_id "DNTX_00164249";gene_id "XLOC_019537";oId "RPE_Fetal.Tissue_00451072";class_code "=";tss_id "TSS83219";gene_name "TANGO2";cmp_ref "ENST00000450664.5"
chr22	StringTie	exon	20021102	20021134	.	+	.	transcript_id "DNTX_00164249";gene_id "XLOC_019537";exon_number "1"
chr22	StringTie	exon	20036760	20036854	.	+	.	transcript_id "DNTX_00164249";gene_id "XLOC_019537";exon_number "2"
chr22	StringTie	exon	20043355	20043443	.	+	.	transcript_id "DNTX_00164249";gene_id "XLOC_019537";exon_number "3"
chr22	StringTie	exon	20052465	20052584	.	+	.	transcript_id "DNTX_00164249";gene_id "XLOC_019537";exon_number "4"
chr22	StringTie	exon	20053437	20053551	.	+	.	transcript_id "DNTX_00164249";gene_id "XLOC_019537";exon_number "5"
chr22	StringTie	exon	20055943	20056013	.	+	.	transcript_id "DNTX_00164249";gene_id "XLOC_019537";exon_number "6"
chr22	StringTie	exon	20061530	20061576	.	+	.	transcript_id "DNTX_00164249";gene_id "XLOC_019537";exon_number "7"
chr22	StringTie	transcript	20021107	20065264	.	+	.	transcript_id "DNTX_00164250";gene_id "XLOC_019537";oId "RPE_Fetal.Tissue_00453355";class_code "=";tss_id "TSS83219";gene_name "TANGO2";cmp_ref "ENST00000450019.5"
chr22	StringTie	exon	20021107	20021246	.	+	.	transcript_id "DNTX_00164250";gene_id "XLOC_019537";exon_number "1"
chr22	StringTie	exon	20036760	20036854	.	+	.	transcript_id "DNTX_00164250";gene_id "XLOC_019537";exon_number "2"
chr22	StringTie	exon	20043355	20043443	.	+	.	transcript_id "DNTX_00164250";gene_id "XLOC_019537";exon_number "3"
chr22	StringTie	exon	20052465	20052584	.	+	.	transcript_id "DNTX_00164250";gene_id "XLOC_019537";exon_number "4"
chr22	StringTie	exon	20053360	20053551	.	+	.	transcript_id "DNTX_00164250";gene_id "XLOC_019537";exon_number "5"
chr22	StringTie	exon	20055943	20056013	.	+	.	transcript_id "DNTX_00164250";gene_id "XLOC_019537";exon_number "6"
chr22	StringTie	exon	20061530	20061683	.	+	.	transcript_id "DNTX_00164250";gene_id "XLOC_019537";exon_number "7"
chr22	StringTie	exon	20063338	20063442	.	+	.	transcript_id "DNTX_00164250";gene_id "XLOC_019537";exon_number "8"
chr22	StringTie	exon	20064542	20065264	.	+	.	transcript_id "DNTX_00164250";gene_id "XLOC_019537";exon_number "9"
chr22	StringTie	transcript	20021108	20065926	.	+	.	transcript_id "DNTX_00163574";gene_id "XLOC_019537";oId "Pancreas_00232979";class_code "=";tss_id "TSS83219";gene_name "TANGO2";cmp_ref "ENST00000327374.8"
chr22	StringTie	exon	20021108	20021246	.	+	.	transcript_id "DNTX_00163574";gene_id "XLOC_019537";exon_number "1"
chr22	StringTie	exon	20036760	20036854	.	+	.	transcript_id "DNTX_00163574";gene_id "XLOC_019537";exon_number "2"
chr22	StringTie	exon	20043355	20043443	.	+	.	transcript_id "DNTX_00163574";gene_id "XLOC_019537";exon_number "3"
chr22	StringTie	exon	20052465	20052584	.	+	.	transcript_id "DNTX_00163574";gene_id "XLOC_019537";exon_number "4"
chr22	StringTie	exon	20053437	20053551	.	+	.	transcript_id "DNTX_00163574";gene_id "XLOC_019537";exon_number "5"
chr22	StringTie	exon	20055943	20056013	.	+	.	transcript_id "DNTX_00163574";gene_id "XLOC_019537";exon_number "6"
chr22	StringTie	exon	20061530	20061683	.	+	.	transcript_id "DNTX_00163574";gene_id "XLOC_019537";exon_number "7"
chr22	StringTie	exon	20063338	20063442	.	+	.	transcript_id "DNTX_00163574";gene_id "XLOC_019537";exon_number "8"
chr22	StringTie	exon	20064542	20065926	.	+	.	transcript_id "DNTX_00163574";gene_id "XLOC_019537";exon_number "9"
chr22	StringTie	transcript	20021139	20065364	.	+	.	transcript_id "DNTX_00164251";gene_id "XLOC_019537";oId "RPE_Fetal.Tissue_00451076";class_code "=";tss_id "TSS83219";gene_name "TANGO2";cmp_ref "ENST00000401833.5"
chr22	StringTie	exon	20021139	20021246	.	+	.	transcript_id "DNTX_00164251";gene_id "XLOC_019537";exon_number "1"
chr22	StringTie	exon	20036760	20037094	.	+	.	transcript_id "DNTX_00164251";gene_id "XLOC_019537";exon_number "2"
chr22	StringTie	exon	20043355	20043443	.	+	.	transcript_id "DNTX_00164251";gene_id "XLOC_019537";exon_number "3"
chr22	StringTie	exon	20052465	20052584	.	+	.	transcript_id "DNTX_00164251";gene_id "XLOC_019537";exon_number "4"
chr22	StringTie	exon	20053437	20053551	.	+	.	transcript_id "DNTX_00164251";gene_id "XLOC_019537";exon_number "5"
chr22	StringTie	exon	20055943	20056013	.	+	.	transcript_id "DNTX_00164251";gene_id "XLOC_019537";exon_number "6"
chr22	StringTie	exon	20061530	20061683	.	+	.	transcript_id "DNTX_00164251";gene_id "XLOC_019537";exon_number "7"
chr22	StringTie	exon	20063338	20063442	.	+	.	transcript_id "DNTX_00164251";gene_id "XLOC_019537";exon_number "8"
chr22	StringTie	exon	20064542	20065364	.	+	.	transcript_id "DNTX_00164251";gene_id "XLOC_019537";exon_number "9"
chr22	StringTie	transcript	20021139	20068088	.	+	.	transcript_id "DNTX_00165193";gene_id "XLOC_019537";oId "Brain-Cerebellum_00283461";class_code "j";tss_id "TSS83219";gene_name "TANGO2";cmp_ref "ENST00000456048.5"
chr22	StringTie	exon	20021139	20021246	.	+	.	transcript_id "DNTX_00165193";gene_id "XLOC_019537";exon_number "1"
chr22	StringTie	exon	20036760	20036854	.	+	.	transcript_id "DNTX_00165193";gene_id "XLOC_019537";exon_number "2"
chr22	StringTie	exon	20043355	20043443	.	+	.	transcript_id "DNTX_00165193";gene_id "XLOC_019537";exon_number "3"
chr22	StringTie	exon	20052465	20052584	.	+	.	transcript_id "DNTX_00165193";gene_id "XLOC_019537";exon_number "4"
chr22	StringTie	exon	20055943	20056013	.	+	.	transcript_id "DNTX_00165193";gene_id "XLOC_019537";exon_number "5"
chr22	StringTie	exon	20061530	20061683	.	+	.	transcript_id "DNTX_00165193";gene_id "XLOC_019537";exon_number "6"
chr22	StringTie	exon	20063338	20063442	.	+	.	transcript_id "DNTX_00165193";gene_id "XLOC_019537";exon_number "7"
chr22	StringTie	exon	20064542	20068088	.	+	.	transcript_id "DNTX_00165193";gene_id "XLOC_019537";exon_number "8"
chr22	StringTie	transcript	20036670	20065951	.	+	.	transcript_id "DNTX_00164252";gene_id "XLOC_019537";oId "RPE_Fetal.Tissue_00453584";class_code "j";tss_id "TSS83220";gene_name "TANGO2";cmp_ref "ENST00000456048.5"
chr22	StringTie	exon	20036670	20036854	.	+	.	transcript_id "DNTX_00164252";gene_id "XLOC_019537";exon_number "1"
chr22	StringTie	exon	20043355	20043443	.	+	.	transcript_id "DNTX_00164252";gene_id "XLOC_019537";exon_number "2"
chr22	StringTie	exon	20052465	20052584	.	+	.	transcript_id "DNTX_00164252";gene_id "XLOC_019537";exon_number "3"
chr22	StringTie	exon	20053437	20053551	.	+	.	transcript_id "DNTX_00164252";gene_id "XLOC_019537";exon_number "4"
chr22	StringTie	exon	20055943	20056013	.	+	.	transcript_id "DNTX_00164252";gene_id "XLOC_019537";exon_number "5"
chr22	StringTie	exon	20061530	20061683	.	+	.	transcript_id "DNTX_00164252";gene_id "XLOC_019537";exon_number "6"
chr22	StringTie	exon	20063338	20063442	.	+	.	transcript_id "DNTX_00164252";gene_id "XLOC_019537";exon_number "7"
chr22	StringTie	exon	20064542	20065951	.	+	.	transcript_id "DNTX_00164252";gene_id "XLOC_019537";exon_number "8"
chr22	StringTie	transcript	20036760	20056241	.	+	.	transcript_id "DNTX_00164253";gene_id "XLOC_019537";oId "RPE_Fetal.Tissue_00449008";class_code "=";tss_id "TSS83220";gene_name "TANGO2";cmp_ref "ENST00000484373.5"
chr22	StringTie	exon	20036760	20036854	.	+	.	transcript_id "DNTX_00164253";gene_id "XLOC_019537";exon_number "1"
chr22	StringTie	exon	20043355	20043443	.	+	.	transcript_id "DNTX_00164253";gene_id "XLOC_019537";exon_number "2"
chr22	StringTie	exon	20052465	20052584	.	+	.	transcript_id "DNTX_00164253";gene_id "XLOC_019537";exon_number "3"
chr22	StringTie	exon	20053437	20056241	.	+	.	transcript_id "DNTX_00164253";gene_id "XLOC_019537";exon_number "4"
chr22	StringTie	transcript	20036760	20061656	.	+	.	transcript_id "DNTX_00164254";gene_id "XLOC_019537";oId "RPE_Fetal.Tissue_00453171";class_code "c";tss_id "TSS83220";contained_in "DNTX_00164252";gene_name "TANGO2";cmp_ref "ENST00000327374.8"
chr22	StringTie	exon	20036760	20036854	.	+	.	transcript_id "DNTX_00164254";gene_id "XLOC_019537";exon_number "1"
chr22	StringTie	exon	20043355	20043443	.	+	.	transcript_id "DNTX_00164254";gene_id "XLOC_019537";exon_number "2"
chr22	StringTie	exon	20052465	20052584	.	+	.	transcript_id "DNTX_00164254";gene_id "XLOC_019537";exon_number "3"
chr22	StringTie	exon	20053437	20053551	.	+	.	transcript_id "DNTX_00164254";gene_id "XLOC_019537";exon_number "4"
chr22	StringTie	exon	20055943	20056013	.	+	.	transcript_id "DNTX_00164254";gene_id "XLOC_019537";exon_number "5"
chr22	StringTie	exon	20061530	20061656	.	+	.	transcript_id "DNTX_00164254";gene_id "XLOC_019537";exon_number "6"
chr22	StringTie	transcript	20080232	20111871	.	+	.	transcript_id "DNTX_00163575";gene_id "XLOC_019538";oId "Pancreas_00232987";class_code "=";tss_id "TSS83222";gene_name "DGCR8";cmp_ref "ENST00000351989.7"
chr22	StringTie	exon	20080232	20080383	.	+	.	transcript_id "DNTX_00163575";gene_id "XLOC_019538";exon_number "1"
chr22	StringTie	exon	20085687	20086683	.	+	.	transcript_id "DNTX_00163575";gene_id "XLOC_019538";exon_number "2"
chr22	StringTie	exon	20087162	20087321	.	+	.	transcript_id "DNTX_00163575";gene_id "XLOC_019538";exon_number "3"
chr22	StringTie	exon	20089669	20089811	.	+	.	transcript_id "DNTX_00163575";gene_id "XLOC_019538";exon_number "4"
chr22	StringTie	exon	20089976	20090258	.	+	.	transcript_id "DNTX_00163575";gene_id "XLOC_019538";exon_number "5"
chr22	StringTie	exon	20091435	20091632	.	+	.	transcript_id "DNTX_00163575";gene_id "XLOC_019538";exon_number "6"
chr22	StringTie	exon	20091869	20091970	.	+	.	transcript_id "DNTX_00163575";gene_id "XLOC_019538";exon_number "7"
chr22	StringTie	exon	20092809	20092907	.	+	.	transcript_id "DNTX_00163575";gene_id "XLOC_019538";exon_number "8"
chr22	StringTie	exon	20094713	20094795	.	+	.	transcript_id "DNTX_00163575";gene_id "XLOC_019538";exon_number "9"
chr22	StringTie	exon	20106177	20106277	.	+	.	transcript_id "DNTX_00163575";gene_id "XLOC_019538";exon_number "10"
chr22	StringTie	exon	20106592	20106698	.	+	.	transcript_id "DNTX_00163575";gene_id "XLOC_019538";exon_number "11"
chr22	StringTie	exon	20107271	20107398	.	+	.	transcript_id "DNTX_00163575";gene_id "XLOC_019538";exon_number "12"
chr22	StringTie	exon	20108890	20109003	.	+	.	transcript_id "DNTX_00163575";gene_id "XLOC_019538";exon_number "13"
chr22	StringTie	exon	20110025	20111871	.	+	.	transcript_id "DNTX_00163575";gene_id "XLOC_019538";exon_number "14"
chr22	StringTie	transcript	20080522	20111871	.	+	.	transcript_id "DNTX_00164255";gene_id "XLOC_019538";oId "Lens_Stem.Cell.Line_00145913";class_code "k";tss_id "TSS83223";gene_name "MIR3618";cmp_ref "ENST00000580330.1"
chr22	StringTie	exon	20080522	20087321	.	+	.	transcript_id "DNTX_00164255";gene_id "XLOC_019538";exon_number "1"
chr22	StringTie	exon	20089669	20089811	.	+	.	transcript_id "DNTX_00164255";gene_id "XLOC_019538";exon_number "2"
chr22	StringTie	exon	20089976	20090258	.	+	.	transcript_id "DNTX_00164255";gene_id "XLOC_019538";exon_number "3"
chr22	StringTie	exon	20091435	20091632	.	+	.	transcript_id "DNTX_00164255";gene_id "XLOC_019538";exon_number "4"
chr22	StringTie	exon	20091869	20091970	.	+	.	transcript_id "DNTX_00164255";gene_id "XLOC_019538";exon_number "5"
chr22	StringTie	exon	20092809	20092907	.	+	.	transcript_id "DNTX_00164255";gene_id "XLOC_019538";exon_number "6"
chr22	StringTie	exon	20094713	20094795	.	+	.	transcript_id "DNTX_00164255";gene_id "XLOC_019538";exon_number "7"
chr22	StringTie	exon	20106177	20106277	.	+	.	transcript_id "DNTX_00164255";gene_id "XLOC_019538";exon_number "8"
chr22	StringTie	exon	20106592	20106698	.	+	.	transcript_id "DNTX_00164255";gene_id "XLOC_019538";exon_number "9"
chr22	StringTie	exon	20107271	20107398	.	+	.	transcript_id "DNTX_00164255";gene_id "XLOC_019538";exon_number "10"
chr22	StringTie	exon	20108890	20109003	.	+	.	transcript_id "DNTX_00164255";gene_id "XLOC_019538";exon_number "11"
chr22	StringTie	exon	20110025	20111871	.	+	.	transcript_id "DNTX_00164255";gene_id "XLOC_019538";exon_number "12"
chr22	StringTie	transcript	20080557	20111871	.	+	.	transcript_id "DNTX_00164256";gene_id "XLOC_019538";oId "Cornea_Adult.Tissue_00506606";class_code "k";tss_id "TSS83223";gene_name "MIR3618";cmp_ref "ENST00000580330.1"
chr22	StringTie	exon	20080557	20086683	.	+	.	transcript_id "DNTX_00164256";gene_id "XLOC_019538";exon_number "1"
chr22	StringTie	exon	20087162	20087321	.	+	.	transcript_id "DNTX_00164256";gene_id "XLOC_019538";exon_number "2"
chr22	StringTie	exon	20089669	20089811	.	+	.	transcript_id "DNTX_00164256";gene_id "XLOC_019538";exon_number "3"
chr22	StringTie	exon	20089976	20090258	.	+	.	transcript_id "DNTX_00164256";gene_id "XLOC_019538";exon_number "4"
chr22	StringTie	exon	20091435	20091632	.	+	.	transcript_id "DNTX_00164256";gene_id "XLOC_019538";exon_number "5"
chr22	StringTie	exon	20091869	20091970	.	+	.	transcript_id "DNTX_00164256";gene_id "XLOC_019538";exon_number "6"
chr22	StringTie	exon	20092809	20092907	.	+	.	transcript_id "DNTX_00164256";gene_id "XLOC_019538";exon_number "7"
chr22	StringTie	exon	20094713	20094795	.	+	.	transcript_id "DNTX_00164256";gene_id "XLOC_019538";exon_number "8"
chr22	StringTie	exon	20106177	20106277	.	+	.	transcript_id "DNTX_00164256";gene_id "XLOC_019538";exon_number "9"
chr22	StringTie	exon	20106592	20106698	.	+	.	transcript_id "DNTX_00164256";gene_id "XLOC_019538";exon_number "10"
chr22	StringTie	exon	20107271	20107398	.	+	.	transcript_id "DNTX_00164256";gene_id "XLOC_019538";exon_number "11"
chr22	StringTie	exon	20108890	20109003	.	+	.	transcript_id "DNTX_00164256";gene_id "XLOC_019538";exon_number "12"
chr22	StringTie	exon	20110025	20111871	.	+	.	transcript_id "DNTX_00164256";gene_id "XLOC_019538";exon_number "13"
chr22	StringTie	transcript	20080636	20111870	.	+	.	transcript_id "DNTX_00165194";gene_id "XLOC_019538";oId "Retina_Fetal.Tissue_00769353";class_code "k";tss_id "TSS83224";gene_name "MIR3618";cmp_ref "ENST00000580330.1"
chr22	StringTie	exon	20080636	20086683	.	+	.	transcript_id "DNTX_00165194";gene_id "XLOC_019538";exon_number "1"
chr22	StringTie	exon	20087162	20087321	.	+	.	transcript_id "DNTX_00165194";gene_id "XLOC_019538";exon_number "2"
chr22	StringTie	exon	20089669	20090258	.	+	.	transcript_id "DNTX_00165194";gene_id "XLOC_019538";exon_number "3"
chr22	StringTie	exon	20091435	20091632	.	+	.	transcript_id "DNTX_00165194";gene_id "XLOC_019538";exon_number "4"
chr22	StringTie	exon	20091869	20091970	.	+	.	transcript_id "DNTX_00165194";gene_id "XLOC_019538";exon_number "5"
chr22	StringTie	exon	20092809	20092907	.	+	.	transcript_id "DNTX_00165194";gene_id "XLOC_019538";exon_number "6"
chr22	StringTie	exon	20094713	20094795	.	+	.	transcript_id "DNTX_00165194";gene_id "XLOC_019538";exon_number "7"
chr22	StringTie	exon	20106177	20106277	.	+	.	transcript_id "DNTX_00165194";gene_id "XLOC_019538";exon_number "8"
chr22	StringTie	exon	20106592	20106698	.	+	.	transcript_id "DNTX_00165194";gene_id "XLOC_019538";exon_number "9"
chr22	StringTie	exon	20107271	20107398	.	+	.	transcript_id "DNTX_00165194";gene_id "XLOC_019538";exon_number "10"
chr22	StringTie	exon	20108890	20109003	.	+	.	transcript_id "DNTX_00165194";gene_id "XLOC_019538";exon_number "11"
chr22	StringTie	exon	20110025	20111870	.	+	.	transcript_id "DNTX_00165194";gene_id "XLOC_019538";exon_number "12"
chr22	StringTie	transcript	20087036	20111877	.	+	.	transcript_id "DNTX_00163576";gene_id "XLOC_019538";oId "Pancreas_00232993";class_code "=";tss_id "TSS83226";gene_name "DGCR8";cmp_ref "ENST00000498171.5"
chr22	StringTie	exon	20087036	20087321	.	+	.	transcript_id "DNTX_00163576";gene_id "XLOC_019538";exon_number "1"
chr22	StringTie	exon	20089669	20090258	.	+	.	transcript_id "DNTX_00163576";gene_id "XLOC_019538";exon_number "2"
chr22	StringTie	exon	20091435	20091632	.	+	.	transcript_id "DNTX_00163576";gene_id "XLOC_019538";exon_number "3"
chr22	StringTie	exon	20091869	20091970	.	+	.	transcript_id "DNTX_00163576";gene_id "XLOC_019538";exon_number "4"
chr22	StringTie	exon	20092809	20092907	.	+	.	transcript_id "DNTX_00163576";gene_id "XLOC_019538";exon_number "5"
chr22	StringTie	exon	20094713	20094795	.	+	.	transcript_id "DNTX_00163576";gene_id "XLOC_019538";exon_number "6"
chr22	StringTie	exon	20106177	20106277	.	+	.	transcript_id "DNTX_00163576";gene_id "XLOC_019538";exon_number "7"
chr22	StringTie	exon	20106592	20106698	.	+	.	transcript_id "DNTX_00163576";gene_id "XLOC_019538";exon_number "8"
chr22	StringTie	exon	20107271	20107398	.	+	.	transcript_id "DNTX_00163576";gene_id "XLOC_019538";exon_number "9"
chr22	StringTie	exon	20108890	20109003	.	+	.	transcript_id "DNTX_00163576";gene_id "XLOC_019538";exon_number "10"
chr22	StringTie	exon	20110025	20111877	.	+	.	transcript_id "DNTX_00163576";gene_id "XLOC_019538";exon_number "11"
chr22	StringTie	transcript	20094712	20107036	.	+	.	transcript_id "DNTX_00163577";gene_id "XLOC_019538";oId "Pancreas_00232994";class_code "=";tss_id "TSS83227";gene_name "DGCR8";cmp_ref "ENST00000491892.1"
chr22	StringTie	exon	20094712	20094795	.	+	.	transcript_id "DNTX_00163577";gene_id "XLOC_019538";exon_number "1"
chr22	StringTie	exon	20106177	20106277	.	+	.	transcript_id "DNTX_00163577";gene_id "XLOC_019538";exon_number "2"
chr22	StringTie	exon	20106592	20107036	.	+	.	transcript_id "DNTX_00163577";gene_id "XLOC_019538";exon_number "3"
chr22	StringTie	transcript	20106182	20107575	.	+	.	transcript_id "DNTX_00166757";gene_id "XLOC_019538";oId "Brain-CerebellarHemisphere_00272750";class_code "=";tss_id "TSS83228";gene_name "DGCR8";cmp_ref "ENST00000495351.1"
chr22	StringTie	exon	20106182	20106277	.	+	.	transcript_id "DNTX_00166757";gene_id "XLOC_019538";exon_number "1"
chr22	StringTie	exon	20106592	20106698	.	+	.	transcript_id "DNTX_00166757";gene_id "XLOC_019538";exon_number "2"
chr22	StringTie	exon	20107271	20107575	.	+	.	transcript_id "DNTX_00166757";gene_id "XLOC_019538";exon_number "3"
chr22	StringTie	transcript	20107572	20111261	.	+	.	transcript_id "DNTX_00163578";gene_id "XLOC_019538";oId "Pancreas_00232997";class_code "=";tss_id "TSS83230";gene_name "DGCR8";cmp_ref "ENST00000475941.1"
chr22	StringTie	exon	20107572	20109003	.	+	.	transcript_id "DNTX_00163578";gene_id "XLOC_019538";exon_number "1"
chr22	StringTie	exon	20110025	20111261	.	+	.	transcript_id "DNTX_00163578";gene_id "XLOC_019538";exon_number "2"
chr22	StringTie	transcript	20117402	20127353	.	+	.	transcript_id "DNTX_00165195";gene_id "XLOC_019539";oId "Brain-Cerebellum_00281862";class_code "k";tss_id "TSS83232";gene_name "SNORA77B";cmp_ref "ENST00000578179.1"
chr22	StringTie	exon	20117402	20117664	.	+	.	transcript_id "DNTX_00165195";gene_id "XLOC_019539";exon_number "1"
chr22	StringTie	exon	20119013	20119149	.	+	.	transcript_id "DNTX_00165195";gene_id "XLOC_019539";exon_number "2"
chr22	StringTie	exon	20122264	20122421	.	+	.	transcript_id "DNTX_00165195";gene_id "XLOC_019539";exon_number "3"
chr22	StringTie	exon	20125308	20125436	.	+	.	transcript_id "DNTX_00165195";gene_id "XLOC_019539";exon_number "4"
chr22	StringTie	exon	20126303	20127353	.	+	.	transcript_id "DNTX_00165195";gene_id "XLOC_019539";exon_number "5"
chr22	StringTie	transcript	20117424	20127355	.	+	.	transcript_id "DNTX_00163580";gene_id "XLOC_019539";oId "Pancreas_00233000";class_code "=";tss_id "TSS83232";gene_name "RANBP1";cmp_ref "ENST00000402752.5"
chr22	StringTie	exon	20117424	20117664	.	+	.	transcript_id "DNTX_00163580";gene_id "XLOC_019539";exon_number "1"
chr22	StringTie	exon	20119013	20119149	.	+	.	transcript_id "DNTX_00163580";gene_id "XLOC_019539";exon_number "2"
chr22	StringTie	exon	20122264	20122421	.	+	.	transcript_id "DNTX_00163580";gene_id "XLOC_019539";exon_number "3"
chr22	StringTie	exon	20125308	20125436	.	+	.	transcript_id "DNTX_00163580";gene_id "XLOC_019539";exon_number "4"
chr22	StringTie	exon	20126303	20126368	.	+	.	transcript_id "DNTX_00163580";gene_id "XLOC_019539";exon_number "5"
chr22	StringTie	exon	20126955	20127355	.	+	.	transcript_id "DNTX_00163580";gene_id "XLOC_019539";exon_number "6"
chr22	StringTie	transcript	20117524	20122684	.	+	.	transcript_id "DNTX_00164257";gene_id "XLOC_019539";oId "RPE_Fetal.Tissue_00449019";class_code "=";tss_id "TSS83233";gene_name "RANBP1";cmp_ref "ENST00000488484.1"
chr22	StringTie	exon	20117524	20117664	.	+	.	transcript_id "DNTX_00164257";gene_id "XLOC_019539";exon_number "1"
chr22	StringTie	exon	20119013	20119149	.	+	.	transcript_id "DNTX_00164257";gene_id "XLOC_019539";exon_number "2"
chr22	StringTie	exon	20122264	20122684	.	+	.	transcript_id "DNTX_00164257";gene_id "XLOC_019539";exon_number "3"
chr22	StringTie	transcript	20117548	20127181	.	+	.	transcript_id "DNTX_00163581";gene_id "XLOC_019539";oId "Pancreas_00233002";class_code "=";tss_id "TSS83233";gene_name "RANBP1";cmp_ref "ENST00000331821.7"
chr22	StringTie	exon	20117548	20117664	.	+	.	transcript_id "DNTX_00163581";gene_id "XLOC_019539";exon_number "1"
chr22	StringTie	exon	20119013	20119149	.	+	.	transcript_id "DNTX_00163581";gene_id "XLOC_019539";exon_number "2"
chr22	StringTie	exon	20122264	20122421	.	+	.	transcript_id "DNTX_00163581";gene_id "XLOC_019539";exon_number "3"
chr22	StringTie	exon	20125308	20125436	.	+	.	transcript_id "DNTX_00163581";gene_id "XLOC_019539";exon_number "4"
chr22	StringTie	exon	20126303	20126368	.	+	.	transcript_id "DNTX_00163581";gene_id "XLOC_019539";exon_number "5"
chr22	StringTie	exon	20126952	20127181	.	+	.	transcript_id "DNTX_00163581";gene_id "XLOC_019539";exon_number "6"
chr22	StringTie	transcript	20117557	20125488	.	+	.	transcript_id "DNTX_00164258";gene_id "XLOC_019539";oId "RPE_Fetal.Tissue_00449021";class_code "=";tss_id "TSS83233";gene_name "RANBP1";cmp_ref "ENST00000411892.5"
chr22	StringTie	exon	20117557	20117664	.	+	.	transcript_id "DNTX_00164258";gene_id "XLOC_019539";exon_number "1"
chr22	StringTie	exon	20119013	20119149	.	+	.	transcript_id "DNTX_00164258";gene_id "XLOC_019539";exon_number "2"
chr22	StringTie	exon	20122264	20122421	.	+	.	transcript_id "DNTX_00164258";gene_id "XLOC_019539";exon_number "3"
chr22	StringTie	exon	20125308	20125488	.	+	.	transcript_id "DNTX_00164258";gene_id "XLOC_019539";exon_number "4"
chr22	StringTie	transcript	20117770	20127181	.	+	.	transcript_id "DNTX_00164261";gene_id "XLOC_019539";oId "Cells-EBV-transformedlymphocytes_00228908";class_code "j";tss_id "TSS83234";gene_name "RANBP1";cmp_ref "ENST00000435265.5"
chr22	StringTie	exon	20117770	20119149	.	+	.	transcript_id "DNTX_00164261";gene_id "XLOC_019539";exon_number "1"
chr22	StringTie	exon	20122264	20122421	.	+	.	transcript_id "DNTX_00164261";gene_id "XLOC_019539";exon_number "2"
chr22	StringTie	exon	20125308	20125436	.	+	.	transcript_id "DNTX_00164261";gene_id "XLOC_019539";exon_number "3"
chr22	StringTie	exon	20126303	20126368	.	+	.	transcript_id "DNTX_00164261";gene_id "XLOC_019539";exon_number "4"
chr22	StringTie	exon	20126955	20127181	.	+	.	transcript_id "DNTX_00164261";gene_id "XLOC_019539";exon_number "5"
chr22	StringTie	transcript	20117811	20127354	.	+	.	transcript_id "DNTX_00164259";gene_id "XLOC_019539";oId "RPE_Fetal.Tissue_00456322";class_code "j";tss_id "TSS83234";gene_name "RANBP1";cmp_ref "ENST00000435265.5"
chr22	StringTie	exon	20117811	20119149	.	+	.	transcript_id "DNTX_00164259";gene_id "XLOC_019539";exon_number "1"
chr22	StringTie	exon	20122264	20122421	.	+	.	transcript_id "DNTX_00164259";gene_id "XLOC_019539";exon_number "2"
chr22	StringTie	exon	20125308	20125436	.	+	.	transcript_id "DNTX_00164259";gene_id "XLOC_019539";exon_number "3"
chr22	StringTie	exon	20126303	20126368	.	+	.	transcript_id "DNTX_00164259";gene_id "XLOC_019539";exon_number "4"
chr22	StringTie	exon	20126952	20127354	.	+	.	transcript_id "DNTX_00164259";gene_id "XLOC_019539";exon_number "5"
chr22	StringTie	transcript	20117849	20127354	.	+	.	transcript_id "DNTX_00164989";gene_id "XLOC_019539";oId "ESC_Stem.Cell.Line_00251567";class_code "j";tss_id "TSS83234";gene_name "RANBP1";cmp_ref "ENST00000435265.5"
chr22	StringTie	exon	20117849	20118313	.	+	.	transcript_id "DNTX_00164989";gene_id "XLOC_019539";exon_number "1"
chr22	StringTie	exon	20119013	20119149	.	+	.	transcript_id "DNTX_00164989";gene_id "XLOC_019539";exon_number "2"
chr22	StringTie	exon	20122264	20122421	.	+	.	transcript_id "DNTX_00164989";gene_id "XLOC_019539";exon_number "3"
chr22	StringTie	exon	20125308	20125436	.	+	.	transcript_id "DNTX_00164989";gene_id "XLOC_019539";exon_number "4"
chr22	StringTie	exon	20126303	20126368	.	+	.	transcript_id "DNTX_00164989";gene_id "XLOC_019539";exon_number "5"
chr22	StringTie	exon	20126952	20127354	.	+	.	transcript_id "DNTX_00164989";gene_id "XLOC_019539";exon_number "6"
chr22	StringTie	transcript	20117953	20127035	.	+	.	transcript_id "DNTX_00164260";gene_id "XLOC_019539";oId "RPE_Fetal.Tissue_00449023";class_code "=";tss_id "TSS83235";gene_name "RANBP1";cmp_ref "ENST00000418705.2"
chr22	StringTie	exon	20117953	20118313	.	+	.	transcript_id "DNTX_00164260";gene_id "XLOC_019539";exon_number "1"
chr22	StringTie	exon	20119013	20119149	.	+	.	transcript_id "DNTX_00164260";gene_id "XLOC_019539";exon_number "2"
chr22	StringTie	exon	20122264	20122421	.	+	.	transcript_id "DNTX_00164260";gene_id "XLOC_019539";exon_number "3"
chr22	StringTie	exon	20125308	20125436	.	+	.	transcript_id "DNTX_00164260";gene_id "XLOC_019539";exon_number "4"
chr22	StringTie	exon	20126303	20126368	.	+	.	transcript_id "DNTX_00164260";gene_id "XLOC_019539";exon_number "5"
chr22	StringTie	exon	20126955	20127035	.	+	.	transcript_id "DNTX_00164260";gene_id "XLOC_019539";exon_number "6"
chr22	StringTie	transcript	20122607	20127353	.	+	.	transcript_id "DNTX_00164990";gene_id "XLOC_019539";oId "ESC_Stem.Cell.Line_00248049";class_code "=";tss_id "TSS83237";gene_name "RANBP1";cmp_ref "ENST00000448394.2"
chr22	StringTie	exon	20122607	20122697	.	+	.	transcript_id "DNTX_00164990";gene_id "XLOC_019539";exon_number "1"
chr22	StringTie	exon	20125308	20125436	.	+	.	transcript_id "DNTX_00164990";gene_id "XLOC_019539";exon_number "2"
chr22	StringTie	exon	20126303	20126368	.	+	.	transcript_id "DNTX_00164990";gene_id "XLOC_019539";exon_number "3"
chr22	StringTie	exon	20126952	20127353	.	+	.	transcript_id "DNTX_00164990";gene_id "XLOC_019539";exon_number "4"
chr22	StringTie	transcript	20124139	20127181	.	+	.	transcript_id "DNTX_00163582";gene_id "XLOC_019539";oId "Pancreas_00233008";class_code "=";tss_id "TSS83238";gene_name "RANBP1";cmp_ref "ENST00000486575.1"
chr22	StringTie	exon	20124139	20125436	.	+	.	transcript_id "DNTX_00163582";gene_id "XLOC_019539";exon_number "1"
chr22	StringTie	exon	20126303	20127181	.	+	.	transcript_id "DNTX_00163582";gene_id "XLOC_019539";exon_number "2"
chr22	StringTie	transcript	20126402	20126526	.	+	.	transcript_id "DNTX_00164991";gene_id "XLOC_019539";oId "ESC_Stem.Cell.Line_00248051";class_code "=";tss_id "TSS83239";contained_in "DNTX_00163582";gene_name "SNORA77B";cmp_ref "ENST00000578179.1"
chr22	StringTie	exon	20126402	20126526	.	+	.	transcript_id "DNTX_00164991";gene_id "XLOC_019539";exon_number "1"
chr22	StringTie	transcript	20131807	20148007	.	+	.	transcript_id "DNTX_00163583";gene_id "XLOC_019540";oId "Pancreas_00233010";class_code "=";tss_id "TSS83240";gene_name "ZDHHC8";cmp_ref "ENST00000334554.11"
chr22	StringTie	exon	20131807	20132051	.	+	.	transcript_id "DNTX_00163583";gene_id "XLOC_019540";exon_number "1"
chr22	StringTie	exon	20139194	20139315	.	+	.	transcript_id "DNTX_00163583";gene_id "XLOC_019540";exon_number "2"
chr22	StringTie	exon	20139478	20139635	.	+	.	transcript_id "DNTX_00163583";gene_id "XLOC_019540";exon_number "3"
chr22	StringTie	exon	20139720	20139892	.	+	.	transcript_id "DNTX_00163583";gene_id "XLOC_019540";exon_number "4"
chr22	StringTie	exon	20140115	20140217	.	+	.	transcript_id "DNTX_00163583";gene_id "XLOC_019540";exon_number "5"
chr22	StringTie	exon	20140617	20140708	.	+	.	transcript_id "DNTX_00163583";gene_id "XLOC_019540";exon_number "6"
chr22	StringTie	exon	20140871	20141012	.	+	.	transcript_id "DNTX_00163583";gene_id "XLOC_019540";exon_number "7"
chr22	StringTie	exon	20141217	20141337	.	+	.	transcript_id "DNTX_00163583";gene_id "XLOC_019540";exon_number "8"
chr22	StringTie	exon	20141421	20141530	.	+	.	transcript_id "DNTX_00163583";gene_id "XLOC_019540";exon_number "9"
chr22	StringTie	exon	20142756	20143756	.	+	.	transcript_id "DNTX_00163583";gene_id "XLOC_019540";exon_number "10"
chr22	StringTie	exon	20145229	20148007	.	+	.	transcript_id "DNTX_00163583";gene_id "XLOC_019540";exon_number "11"
chr22	StringTie	transcript	20131895	20148585	.	+	.	transcript_id "DNTX_00163585";gene_id "XLOC_019540";oId "Lung_00264627";class_code "m";tss_id "TSS83240";gene_name "ZDHHC8";cmp_ref "ENST00000334554.11"
chr22	StringTie	exon	20131895	20132051	.	+	.	transcript_id "DNTX_00163585";gene_id "XLOC_019540";exon_number "1"
chr22	StringTie	exon	20139194	20139315	.	+	.	transcript_id "DNTX_00163585";gene_id "XLOC_019540";exon_number "2"
chr22	StringTie	exon	20139478	20139635	.	+	.	transcript_id "DNTX_00163585";gene_id "XLOC_019540";exon_number "3"
chr22	StringTie	exon	20139720	20140217	.	+	.	transcript_id "DNTX_00163585";gene_id "XLOC_019540";exon_number "4"
chr22	StringTie	exon	20140617	20140708	.	+	.	transcript_id "DNTX_00163585";gene_id "XLOC_019540";exon_number "5"
chr22	StringTie	exon	20140871	20141012	.	+	.	transcript_id "DNTX_00163585";gene_id "XLOC_019540";exon_number "6"
chr22	StringTie	exon	20141217	20141337	.	+	.	transcript_id "DNTX_00163585";gene_id "XLOC_019540";exon_number "7"
chr22	StringTie	exon	20141421	20141530	.	+	.	transcript_id "DNTX_00163585";gene_id "XLOC_019540";exon_number "8"
chr22	StringTie	exon	20142756	20143756	.	+	.	transcript_id "DNTX_00163585";gene_id "XLOC_019540";exon_number "9"
chr22	StringTie	exon	20145229	20148585	.	+	.	transcript_id "DNTX_00163585";gene_id "XLOC_019540";exon_number "10"
chr22	StringTie	transcript	20131948	20146450	.	+	.	transcript_id "DNTX_00166762";gene_id "XLOC_019540";oId "Brain-CerebellarHemisphere_00272765";class_code "=";tss_id "TSS83241";gene_name "ZDHHC8";cmp_ref "ENST00000320602.11"
chr22	StringTie	exon	20131948	20132051	.	+	.	transcript_id "DNTX_00166762";gene_id "XLOC_019540";exon_number "1"
chr22	StringTie	exon	20139194	20139315	.	+	.	transcript_id "DNTX_00166762";gene_id "XLOC_019540";exon_number "2"
chr22	StringTie	exon	20139478	20139635	.	+	.	transcript_id "DNTX_00166762";gene_id "XLOC_019540";exon_number "3"
chr22	StringTie	exon	20140617	20140708	.	+	.	transcript_id "DNTX_00166762";gene_id "XLOC_019540";exon_number "4"
chr22	StringTie	exon	20140871	20141012	.	+	.	transcript_id "DNTX_00166762";gene_id "XLOC_019540";exon_number "5"
chr22	StringTie	exon	20141217	20141337	.	+	.	transcript_id "DNTX_00166762";gene_id "XLOC_019540";exon_number "6"
chr22	StringTie	exon	20141421	20141530	.	+	.	transcript_id "DNTX_00166762";gene_id "XLOC_019540";exon_number "7"
chr22	StringTie	exon	20142756	20143756	.	+	.	transcript_id "DNTX_00166762";gene_id "XLOC_019540";exon_number "8"
chr22	StringTie	exon	20145229	20146450	.	+	.	transcript_id "DNTX_00166762";gene_id "XLOC_019540";exon_number "9"
chr22	StringTie	transcript	20131948	20148006	.	+	.	transcript_id "DNTX_00165196";gene_id "XLOC_019540";oId "Retina_Adult.Tissue_00864829";class_code "=";tss_id "TSS83241";gene_name "ZDHHC8";cmp_ref "ENST00000405930.3"
chr22	StringTie	exon	20131948	20132051	.	+	.	transcript_id "DNTX_00165196";gene_id "XLOC_019540";exon_number "1"
chr22	StringTie	exon	20139194	20139315	.	+	.	transcript_id "DNTX_00165196";gene_id "XLOC_019540";exon_number "2"
chr22	StringTie	exon	20139478	20139635	.	+	.	transcript_id "DNTX_00165196";gene_id "XLOC_019540";exon_number "3"
chr22	StringTie	exon	20139720	20139892	.	+	.	transcript_id "DNTX_00165196";gene_id "XLOC_019540";exon_number "4"
chr22	StringTie	exon	20140115	20140217	.	+	.	transcript_id "DNTX_00165196";gene_id "XLOC_019540";exon_number "5"
chr22	StringTie	exon	20140617	20140708	.	+	.	transcript_id "DNTX_00165196";gene_id "XLOC_019540";exon_number "6"
chr22	StringTie	exon	20140871	20141012	.	+	.	transcript_id "DNTX_00165196";gene_id "XLOC_019540";exon_number "7"
chr22	StringTie	exon	20141217	20141337	.	+	.	transcript_id "DNTX_00165196";gene_id "XLOC_019540";exon_number "8"
chr22	StringTie	exon	20141421	20141530	.	+	.	transcript_id "DNTX_00165196";gene_id "XLOC_019540";exon_number "9"
chr22	StringTie	exon	20142756	20143756	.	+	.	transcript_id "DNTX_00165196";gene_id "XLOC_019540";exon_number "10"
chr22	StringTie	exon	20147021	20148006	.	+	.	transcript_id "DNTX_00165196";gene_id "XLOC_019540";exon_number "11"
chr22	StringTie	transcript	20131948	20148670	.	+	.	transcript_id "DNTX_00166410";gene_id "XLOC_019540";oId "Brain-FrontalCortexBA9_00258994";class_code "m";tss_id "TSS83241";contained_in "DNTX_00167757";gene_name "ZDHHC8";cmp_ref "ENST00000334554.11"
chr22	StringTie	exon	20131948	20132051	.	+	.	transcript_id "DNTX_00166410";gene_id "XLOC_019540";exon_number "1"
chr22	StringTie	exon	20139194	20139315	.	+	.	transcript_id "DNTX_00166410";gene_id "XLOC_019540";exon_number "2"
chr22	StringTie	exon	20139478	20139635	.	+	.	transcript_id "DNTX_00166410";gene_id "XLOC_019540";exon_number "3"
chr22	StringTie	exon	20139720	20139892	.	+	.	transcript_id "DNTX_00166410";gene_id "XLOC_019540";exon_number "4"
chr22	StringTie	exon	20140115	20140217	.	+	.	transcript_id "DNTX_00166410";gene_id "XLOC_019540";exon_number "5"
chr22	StringTie	exon	20140617	20140708	.	+	.	transcript_id "DNTX_00166410";gene_id "XLOC_019540";exon_number "6"
chr22	StringTie	exon	20140871	20141012	.	+	.	transcript_id "DNTX_00166410";gene_id "XLOC_019540";exon_number "7"
chr22	StringTie	exon	20141217	20141337	.	+	.	transcript_id "DNTX_00166410";gene_id "XLOC_019540";exon_number "8"
chr22	StringTie	exon	20141421	20141530	.	+	.	transcript_id "DNTX_00166410";gene_id "XLOC_019540";exon_number "9"
chr22	StringTie	exon	20142756	20148670	.	+	.	transcript_id "DNTX_00166410";gene_id "XLOC_019540";exon_number "10"
chr22	StringTie	transcript	20131962	20140386	.	+	.	transcript_id "DNTX_00167969";gene_id "XLOC_019540";oId "Cornea_Adult.Tissue_00505490";class_code "j";tss_id "TSS83241";contained_in "DNTX_00169103";gene_name "ZDHHC8";cmp_ref "ENST00000334554.11"
chr22	StringTie	exon	20131962	20132051	.	+	.	transcript_id "DNTX_00167969";gene_id "XLOC_019540";exon_number "1"
chr22	StringTie	exon	20139194	20139315	.	+	.	transcript_id "DNTX_00167969";gene_id "XLOC_019540";exon_number "2"
chr22	StringTie	exon	20139478	20139635	.	+	.	transcript_id "DNTX_00167969";gene_id "XLOC_019540";exon_number "3"
chr22	StringTie	exon	20139720	20139892	.	+	.	transcript_id "DNTX_00167969";gene_id "XLOC_019540";exon_number "4"
chr22	StringTie	exon	20140115	20140386	.	+	.	transcript_id "DNTX_00167969";gene_id "XLOC_019540";exon_number "5"
chr22	StringTie	transcript	20131981	20140773	.	+	.	transcript_id "DNTX_00167968";gene_id "XLOC_019540";oId "Retina_Fetal.Tissue_00781085";class_code "j";tss_id "TSS83241";gene_name "ZDHHC8";cmp_ref "ENST00000334554.11"
chr22	StringTie	exon	20131981	20132051	.	+	.	transcript_id "DNTX_00167968";gene_id "XLOC_019540";exon_number "1"
chr22	StringTie	exon	20139194	20139315	.	+	.	transcript_id "DNTX_00167968";gene_id "XLOC_019540";exon_number "2"
chr22	StringTie	exon	20139478	20139635	.	+	.	transcript_id "DNTX_00167968";gene_id "XLOC_019540";exon_number "3"
chr22	StringTie	exon	20139720	20140773	.	+	.	transcript_id "DNTX_00167968";gene_id "XLOC_019540";exon_number "4"
chr22	StringTie	transcript	20132012	20148778	.	+	.	transcript_id "DNTX_00165197";gene_id "XLOC_019540";oId "Nerve-Tibial_00277818";class_code "m";tss_id "TSS83241";contained_in "DNTX_00168782";gene_name "ZDHHC8";cmp_ref "ENST00000334554.11"
chr22	StringTie	exon	20132012	20132051	.	+	.	transcript_id "DNTX_00165197";gene_id "XLOC_019540";exon_number "1"
chr22	StringTie	exon	20139194	20139315	.	+	.	transcript_id "DNTX_00165197";gene_id "XLOC_019540";exon_number "2"
chr22	StringTie	exon	20139478	20139635	.	+	.	transcript_id "DNTX_00165197";gene_id "XLOC_019540";exon_number "3"
chr22	StringTie	exon	20139720	20139892	.	+	.	transcript_id "DNTX_00165197";gene_id "XLOC_019540";exon_number "4"
chr22	StringTie	exon	20140115	20140217	.	+	.	transcript_id "DNTX_00165197";gene_id "XLOC_019540";exon_number "5"
chr22	StringTie	exon	20140617	20140708	.	+	.	transcript_id "DNTX_00165197";gene_id "XLOC_019540";exon_number "6"
chr22	StringTie	exon	20140871	20141012	.	+	.	transcript_id "DNTX_00165197";gene_id "XLOC_019540";exon_number "7"
chr22	StringTie	exon	20141217	20141337	.	+	.	transcript_id "DNTX_00165197";gene_id "XLOC_019540";exon_number "8"
chr22	StringTie	exon	20141421	20141530	.	+	.	transcript_id "DNTX_00165197";gene_id "XLOC_019540";exon_number "9"
chr22	StringTie	exon	20142756	20143756	.	+	.	transcript_id "DNTX_00165197";gene_id "XLOC_019540";exon_number "10"
chr22	StringTie	exon	20145229	20147242	.	+	.	transcript_id "DNTX_00165197";gene_id "XLOC_019540";exon_number "11"
chr22	StringTie	exon	20147644	20148778	.	+	.	transcript_id "DNTX_00165197";gene_id "XLOC_019540";exon_number "12"
chr22	StringTie	transcript	20139415	20148007	.	+	.	transcript_id "DNTX_00166065";gene_id "XLOC_019540";oId "Brain-Substantianigra_00257160";class_code "n";tss_id "TSS83242";gene_name "ZDHHC8";cmp_ref "ENST00000334554.11"
chr22	StringTie	exon	20139415	20140708	.	+	.	transcript_id "DNTX_00166065";gene_id "XLOC_019540";exon_number "1"
chr22	StringTie	exon	20140871	20141012	.	+	.	transcript_id "DNTX_00166065";gene_id "XLOC_019540";exon_number "2"
chr22	StringTie	exon	20141217	20141337	.	+	.	transcript_id "DNTX_00166065";gene_id "XLOC_019540";exon_number "3"
chr22	StringTie	exon	20141421	20141530	.	+	.	transcript_id "DNTX_00166065";gene_id "XLOC_019540";exon_number "4"
chr22	StringTie	exon	20142756	20143756	.	+	.	transcript_id "DNTX_00166065";gene_id "XLOC_019540";exon_number "5"
chr22	StringTie	exon	20145229	20148007	.	+	.	transcript_id "DNTX_00166065";gene_id "XLOC_019540";exon_number "6"
chr22	StringTie	transcript	20139937	20141326	.	+	.	transcript_id "DNTX_00164262";gene_id "XLOC_019540";oId "RPE_Fetal.Tissue_00449029";class_code "=";tss_id "TSS83243";contained_in "DNTX_00168783";gene_name "ZDHHC8";cmp_ref "ENST00000469212.5"
chr22	StringTie	exon	20139937	20140217	.	+	.	transcript_id "DNTX_00164262";gene_id "XLOC_019540";exon_number "1"
chr22	StringTie	exon	20140617	20140708	.	+	.	transcript_id "DNTX_00164262";gene_id "XLOC_019540";exon_number "2"
chr22	StringTie	exon	20140871	20141012	.	+	.	transcript_id "DNTX_00164262";gene_id "XLOC_019540";exon_number "3"
chr22	StringTie	exon	20141217	20141326	.	+	.	transcript_id "DNTX_00164262";gene_id "XLOC_019540";exon_number "4"
chr22	StringTie	transcript	20140405	20142987	.	+	.	transcript_id "DNTX_00164263";gene_id "XLOC_019540";oId "RPE_Fetal.Tissue_00449030";class_code "=";tss_id "TSS83244";contained_in "DNTX_00168784";gene_name "ZDHHC8";cmp_ref "ENST00000472497.1"
chr22	StringTie	exon	20140405	20140708	.	+	.	transcript_id "DNTX_00164263";gene_id "XLOC_019540";exon_number "1"
chr22	StringTie	exon	20140871	20141012	.	+	.	transcript_id "DNTX_00164263";gene_id "XLOC_019540";exon_number "2"
chr22	StringTie	exon	20141217	20141337	.	+	.	transcript_id "DNTX_00164263";gene_id "XLOC_019540";exon_number "3"
chr22	StringTie	exon	20141421	20141530	.	+	.	transcript_id "DNTX_00164263";gene_id "XLOC_019540";exon_number "4"
chr22	StringTie	exon	20142756	20142987	.	+	.	transcript_id "DNTX_00164263";gene_id "XLOC_019540";exon_number "5"
chr22	StringTie	transcript	20141423	20143416	.	+	.	transcript_id "DNTX_00164264";gene_id "XLOC_019540";oId "RPE_Fetal.Tissue_00452493";class_code "c";tss_id "TSS83245";contained_in "DNTX_00168785";gene_name "ZDHHC8";cmp_ref "ENST00000334554.11"
chr22	StringTie	exon	20141423	20141530	.	+	.	transcript_id "DNTX_00164264";gene_id "XLOC_019540";exon_number "1"
chr22	StringTie	exon	20142756	20143416	.	+	.	transcript_id "DNTX_00164264";gene_id "XLOC_019540";exon_number "2"
chr22	StringTie	transcript	20151107	20155372	.	+	.	transcript_id "DNTX_00169855";gene_id "XLOC_019541";oId "Retina_Fetal.Tissue_00782842";class_code "u";tss_id "TSS83246"
chr22	StringTie	exon	20151107	20155372	.	+	.	transcript_id "DNTX_00169855";gene_id "XLOC_019541";exon_number "1"
chr22	StringTie	transcript	20306554	20313802	.	+	.	transcript_id "DNTX_00168303";gene_id "XLOC_019544";oId "Cornea_Fetal.Tissue_00103319";class_code "c";tss_id "TSS83250";gene_name "XXbac-B444P24.10";cmp_ref "ENST00000438948.1"
chr22	StringTie	exon	20306554	20306557	.	+	.	transcript_id "DNTX_00168303";gene_id "XLOC_019544";exon_number "1"
chr22	StringTie	exon	20306679	20306825	.	+	.	transcript_id "DNTX_00168303";gene_id "XLOC_019544";exon_number "2"
chr22	StringTie	exon	20307786	20307961	.	+	.	transcript_id "DNTX_00168303";gene_id "XLOC_019544";exon_number "3"
chr22	StringTie	exon	20309290	20309388	.	+	.	transcript_id "DNTX_00168303";gene_id "XLOC_019544";exon_number "4"
chr22	StringTie	exon	20312889	20312966	.	+	.	transcript_id "DNTX_00168303";gene_id "XLOC_019544";exon_number "5"
chr22	StringTie	exon	20313043	20313802	.	+	.	transcript_id "DNTX_00168303";gene_id "XLOC_019544";exon_number "6"
chr22	StringTie	transcript	20307581	20313159	.	+	.	transcript_id "DNTX_00166763";gene_id "XLOC_019544";oId "Retina_Fetal.Tissue_00765715";class_code "n";tss_id "TSS83251";gene_name "XXbac-B444P24.10";cmp_ref "ENST00000438948.1"
chr22	StringTie	exon	20307581	20309388	.	+	.	transcript_id "DNTX_00166763";gene_id "XLOC_019544";exon_number "1"
chr22	StringTie	exon	20312889	20313159	.	+	.	transcript_id "DNTX_00166763";gene_id "XLOC_019544";exon_number "2"
chr22	StringTie	transcript	20307917	20313049	.	+	.	transcript_id "DNTX_00168304";gene_id "XLOC_019544";oId "Cornea_Fetal.Tissue_00103774";class_code "c";tss_id "TSS83252";contained_in "DNTX_00168303";gene_name "XXbac-B444P24.10";cmp_ref "ENST00000438948.1"
chr22	StringTie	exon	20307917	20307961	.	+	.	transcript_id "DNTX_00168304";gene_id "XLOC_019544";exon_number "1"
chr22	StringTie	exon	20309290	20309388	.	+	.	transcript_id "DNTX_00168304";gene_id "XLOC_019544";exon_number "2"
chr22	StringTie	exon	20312889	20312966	.	+	.	transcript_id "DNTX_00168304";gene_id "XLOC_019544";exon_number "3"
chr22	StringTie	exon	20313043	20313049	.	+	.	transcript_id "DNTX_00168304";gene_id "XLOC_019544";exon_number "4"
chr22	StringTie	transcript	20320739	20321203	.	+	.	transcript_id "DNTX_00165198";gene_id "XLOC_019545";oId "Retina_Adult.Tissue_00864839";class_code "=";tss_id "TSS83253";gene_name "XXbac-B444P24.14";cmp_ref "ENST00000609632.1"
chr22	StringTie	exon	20320739	20321203	.	+	.	transcript_id "DNTX_00165198";gene_id "XLOC_019545";exon_number "1"
chr22	StringTie	transcript	20394115	20407678	.	+	.	transcript_id "DNTX_00163586";gene_id "XLOC_019546";oId "Pancreas_00233018";class_code "=";tss_id "TSS83254";gene_name "ZNF74";cmp_ref "ENST00000400451.6"
chr22	StringTie	exon	20394115	20394662	.	+	.	transcript_id "DNTX_00163586";gene_id "XLOC_019546";exon_number "1"
chr22	StringTie	exon	20395333	20395418	.	+	.	transcript_id "DNTX_00163586";gene_id "XLOC_019546";exon_number "2"
chr22	StringTie	exon	20400632	20400758	.	+	.	transcript_id "DNTX_00163586";gene_id "XLOC_019546";exon_number "3"
chr22	StringTie	exon	20401277	20401372	.	+	.	transcript_id "DNTX_00163586";gene_id "XLOC_019546";exon_number "4"
chr22	StringTie	exon	20405377	20407678	.	+	.	transcript_id "DNTX_00163586";gene_id "XLOC_019546";exon_number "5"
chr22	StringTie	transcript	20394128	20407407	.	+	.	transcript_id "DNTX_00164265";gene_id "XLOC_019546";oId "RPE_Fetal.Tissue_00449038";class_code "=";tss_id "TSS83254";gene_name "ZNF74";cmp_ref "ENST00000403682.7"
chr22	StringTie	exon	20394128	20394662	.	+	.	transcript_id "DNTX_00164265";gene_id "XLOC_019546";exon_number "1"
chr22	StringTie	exon	20400632	20400758	.	+	.	transcript_id "DNTX_00164265";gene_id "XLOC_019546";exon_number "2"
chr22	StringTie	exon	20401277	20401372	.	+	.	transcript_id "DNTX_00164265";gene_id "XLOC_019546";exon_number "3"
chr22	StringTie	exon	20405377	20407407	.	+	.	transcript_id "DNTX_00164265";gene_id "XLOC_019546";exon_number "4"
chr22	StringTie	transcript	20394188	20407680	.	+	.	transcript_id "DNTX_00164266";gene_id "XLOC_019546";oId "RPE_Fetal.Tissue_00449039";class_code "=";tss_id "TSS83254";gene_name "ZNF74";cmp_ref "ENST00000493734.5"
chr22	StringTie	exon	20394188	20395418	.	+	.	transcript_id "DNTX_00164266";gene_id "XLOC_019546";exon_number "1"
chr22	StringTie	exon	20400632	20400758	.	+	.	transcript_id "DNTX_00164266";gene_id "XLOC_019546";exon_number "2"
chr22	StringTie	exon	20401277	20401372	.	+	.	transcript_id "DNTX_00164266";gene_id "XLOC_019546";exon_number "3"
chr22	StringTie	exon	20405377	20407680	.	+	.	transcript_id "DNTX_00164266";gene_id "XLOC_019546";exon_number "4"
chr22	StringTie	transcript	20399511	20407393	.	+	.	transcript_id "DNTX_00167759";gene_id "XLOC_019546";oId "Brain-Cerebellum_00278472";class_code "=";tss_id "TSS83256";gene_name "ZNF74";cmp_ref "ENST00000476678.1"
chr22	StringTie	exon	20399511	20401372	.	+	.	transcript_id "DNTX_00167759";gene_id "XLOC_019546";exon_number "1"
chr22	StringTie	exon	20405377	20407393	.	+	.	transcript_id "DNTX_00167759";gene_id "XLOC_019546";exon_number "2"
chr22	StringTie	transcript	20450122	20451824	.	+	.	transcript_id "DNTX_00164267";gene_id "XLOC_019547";oId "RPE_Fetal.Tissue_00449042";class_code "=";tss_id "TSS83257";gene_name "XXbac-B562F10.11";cmp_ref "ENST00000426448.1"
chr22	StringTie	exon	20450122	20451824	.	+	.	transcript_id "DNTX_00164267";gene_id "XLOC_019547";exon_number "1"
chr22	StringTie	transcript	20495958	20504951	.	+	.	transcript_id "DNTX_00165199";gene_id "XLOC_019548";oId "Retina_Adult.Tissue_00870102";class_code "n";tss_id "TSS83258";gene_name "MED15";cmp_ref "ENST00000445987.5"
chr22	StringTie	exon	20495958	20504951	.	+	.	transcript_id "DNTX_00165199";gene_id "XLOC_019548";exon_number "1"
chr22	StringTie	transcript	20495983	20505098	.	+	.	transcript_id "DNTX_00165932";gene_id "XLOC_019548";oId "Retina_Fetal.Tissue_00765725";class_code "j";tss_id "TSS83258";gene_name "MED15";cmp_ref "ENST00000445987.5"
chr22	StringTie	exon	20495983	20499366	.	+	.	transcript_id "DNTX_00165932";gene_id "XLOC_019548";exon_number "1"
chr22	StringTie	exon	20500741	20505098	.	+	.	transcript_id "DNTX_00165932";gene_id "XLOC_019548";exon_number "2"
chr22	StringTie	transcript	20495987	20501392	.	+	.	transcript_id "DNTX_00168305";gene_id "XLOC_019548";oId "Cornea_Fetal.Tissue_00104077";class_code "j";tss_id "TSS83258";gene_name "MED15";cmp_ref "ENST00000445987.5"
chr22	StringTie	exon	20495987	20496036	.	+	.	transcript_id "DNTX_00168305";gene_id "XLOC_019548";exon_number "1"
chr22	StringTie	exon	20498667	20499366	.	+	.	transcript_id "DNTX_00168305";gene_id "XLOC_019548";exon_number "2"
chr22	StringTie	exon	20500741	20501392	.	+	.	transcript_id "DNTX_00168305";gene_id "XLOC_019548";exon_number "3"
chr22	StringTie	transcript	20495998	20499206	.	+	.	transcript_id "DNTX_00168306";gene_id "XLOC_019548";oId "Cornea_Fetal.Tissue_00102848";class_code "j";tss_id "TSS83258";contained_in "DNTX_00168305";gene_name "MED15";cmp_ref "ENST00000445987.5"
chr22	StringTie	exon	20495998	20496036	.	+	.	transcript_id "DNTX_00168306";gene_id "XLOC_019548";exon_number "1"
chr22	StringTie	exon	20498667	20499206	.	+	.	transcript_id "DNTX_00168306";gene_id "XLOC_019548";exon_number "2"
chr22	StringTie	transcript	20503663	20505335	.	+	.	transcript_id "DNTX_00165200";gene_id "XLOC_019548";oId "Retina_Adult.Tissue_00864850";class_code "i";tss_id "TSS83260";gene_name "MED15";cmp_ref "ENST00000445987.5"
chr22	StringTie	exon	20503663	20505335	.	+	.	transcript_id "DNTX_00165200";gene_id "XLOC_019548";exon_number "1"
chr22	StringTie	transcript	20507582	20551748	.	+	.	transcript_id "DNTX_00166066";gene_id "XLOC_019548";oId "Lung_00262282";class_code "=";tss_id "TSS83264";gene_name "MED15";cmp_ref "ENST00000486656.5"
chr22	StringTie	exon	20507582	20507746	.	+	.	transcript_id "DNTX_00166066";gene_id "XLOC_019548";exon_number "1"
chr22	StringTie	exon	20537117	20537215	.	+	.	transcript_id "DNTX_00166066";gene_id "XLOC_019548";exon_number "2"
chr22	StringTie	exon	20551436	20551748	.	+	.	transcript_id "DNTX_00166066";gene_id "XLOC_019548";exon_number "3"
chr22	StringTie	transcript	20507585	20587619	.	+	.	transcript_id "DNTX_00164269";gene_id "XLOC_019548";oId "RPE_Fetal.Tissue_00449046";class_code "=";tss_id "TSS83264";gene_name "MED15";cmp_ref "ENST00000433831.5"
chr22	StringTie	exon	20507585	20507746	.	+	.	transcript_id "DNTX_00164269";gene_id "XLOC_019548";exon_number "1"
chr22	StringTie	exon	20537117	20537215	.	+	.	transcript_id "DNTX_00164269";gene_id "XLOC_019548";exon_number "2"
chr22	StringTie	exon	20551436	20551487	.	+	.	transcript_id "DNTX_00164269";gene_id "XLOC_019548";exon_number "3"
chr22	StringTie	exon	20553145	20553174	.	+	.	transcript_id "DNTX_00164269";gene_id "XLOC_019548";exon_number "4"
chr22	StringTie	exon	20554936	20555148	.	+	.	transcript_id "DNTX_00164269";gene_id "XLOC_019548";exon_number "5"
chr22	StringTie	exon	20564450	20564688	.	+	.	transcript_id "DNTX_00164269";gene_id "XLOC_019548";exon_number "6"
chr22	StringTie	exon	20566467	20566817	.	+	.	transcript_id "DNTX_00164269";gene_id "XLOC_019548";exon_number "7"
chr22	StringTie	exon	20568521	20568631	.	+	.	transcript_id "DNTX_00164269";gene_id "XLOC_019548";exon_number "8"
chr22	StringTie	exon	20582611	20582747	.	+	.	transcript_id "DNTX_00164269";gene_id "XLOC_019548";exon_number "9"
chr22	StringTie	exon	20582840	20582967	.	+	.	transcript_id "DNTX_00164269";gene_id "XLOC_019548";exon_number "10"
chr22	StringTie	exon	20583113	20583247	.	+	.	transcript_id "DNTX_00164269";gene_id "XLOC_019548";exon_number "11"
chr22	StringTie	exon	20583330	20583393	.	+	.	transcript_id "DNTX_00164269";gene_id "XLOC_019548";exon_number "12"
chr22	StringTie	exon	20584359	20584425	.	+	.	transcript_id "DNTX_00164269";gene_id "XLOC_019548";exon_number "13"
chr22	StringTie	exon	20584855	20585015	.	+	.	transcript_id "DNTX_00164269";gene_id "XLOC_019548";exon_number "14"
chr22	StringTie	exon	20585101	20585267	.	+	.	transcript_id "DNTX_00164269";gene_id "XLOC_019548";exon_number "15"
chr22	StringTie	exon	20585728	20585826	.	+	.	transcript_id "DNTX_00164269";gene_id "XLOC_019548";exon_number "16"
chr22	StringTie	exon	20586568	20587619	.	+	.	transcript_id "DNTX_00164269";gene_id "XLOC_019548";exon_number "17"
chr22	StringTie	transcript	20507602	20587632	.	+	.	transcript_id "DNTX_00163587";gene_id "XLOC_019548";oId "Pancreas_00233032";class_code "=";tss_id "TSS83264";gene_name "MED15";cmp_ref "ENST00000292733.11"
chr22	StringTie	exon	20507602	20507746	.	+	.	transcript_id "DNTX_00163587";gene_id "XLOC_019548";exon_number "1"
chr22	StringTie	exon	20537117	20537204	.	+	.	transcript_id "DNTX_00163587";gene_id "XLOC_019548";exon_number "2"
chr22	StringTie	exon	20551436	20551487	.	+	.	transcript_id "DNTX_00163587";gene_id "XLOC_019548";exon_number "3"
chr22	StringTie	exon	20553145	20553174	.	+	.	transcript_id "DNTX_00163587";gene_id "XLOC_019548";exon_number "4"
chr22	StringTie	exon	20554936	20555148	.	+	.	transcript_id "DNTX_00163587";gene_id "XLOC_019548";exon_number "5"
chr22	StringTie	exon	20564450	20564688	.	+	.	transcript_id "DNTX_00163587";gene_id "XLOC_019548";exon_number "6"
chr22	StringTie	exon	20566467	20566817	.	+	.	transcript_id "DNTX_00163587";gene_id "XLOC_019548";exon_number "7"
chr22	StringTie	exon	20568521	20568631	.	+	.	transcript_id "DNTX_00163587";gene_id "XLOC_019548";exon_number "8"
chr22	StringTie	exon	20582611	20582747	.	+	.	transcript_id "DNTX_00163587";gene_id "XLOC_019548";exon_number "9"
chr22	StringTie	exon	20582840	20582967	.	+	.	transcript_id "DNTX_00163587";gene_id "XLOC_019548";exon_number "10"
chr22	StringTie	exon	20583113	20583247	.	+	.	transcript_id "DNTX_00163587";gene_id "XLOC_019548";exon_number "11"
chr22	StringTie	exon	20583330	20583393	.	+	.	transcript_id "DNTX_00163587";gene_id "XLOC_019548";exon_number "12"
chr22	StringTie	exon	20584359	20584425	.	+	.	transcript_id "DNTX_00163587";gene_id "XLOC_019548";exon_number "13"
chr22	StringTie	exon	20584855	20585015	.	+	.	transcript_id "DNTX_00163587";gene_id "XLOC_019548";exon_number "14"
chr22	StringTie	exon	20585101	20585267	.	+	.	transcript_id "DNTX_00163587";gene_id "XLOC_019548";exon_number "15"
chr22	StringTie	exon	20585728	20585826	.	+	.	transcript_id "DNTX_00163587";gene_id "XLOC_019548";exon_number "16"
chr22	StringTie	exon	20586568	20587632	.	+	.	transcript_id "DNTX_00163587";gene_id "XLOC_019548";exon_number "17"
chr22	StringTie	transcript	20507610	20587619	.	+	.	transcript_id "DNTX_00163588";gene_id "XLOC_019548";oId "Pancreas_00233033";class_code "=";tss_id "TSS83264";gene_name "MED15";cmp_ref "ENST00000263205.11"
chr22	StringTie	exon	20507610	20507746	.	+	.	transcript_id "DNTX_00163588";gene_id "XLOC_019548";exon_number "1"
chr22	StringTie	exon	20537117	20537204	.	+	.	transcript_id "DNTX_00163588";gene_id "XLOC_019548";exon_number "2"
chr22	StringTie	exon	20551436	20551487	.	+	.	transcript_id "DNTX_00163588";gene_id "XLOC_019548";exon_number "3"
chr22	StringTie	exon	20553145	20553174	.	+	.	transcript_id "DNTX_00163588";gene_id "XLOC_019548";exon_number "4"
chr22	StringTie	exon	20554936	20555148	.	+	.	transcript_id "DNTX_00163588";gene_id "XLOC_019548";exon_number "5"
chr22	StringTie	exon	20564450	20564688	.	+	.	transcript_id "DNTX_00163588";gene_id "XLOC_019548";exon_number "6"
chr22	StringTie	exon	20566467	20566817	.	+	.	transcript_id "DNTX_00163588";gene_id "XLOC_019548";exon_number "7"
chr22	StringTie	exon	20568521	20568631	.	+	.	transcript_id "DNTX_00163588";gene_id "XLOC_019548";exon_number "8"
chr22	StringTie	exon	20575113	20575232	.	+	.	transcript_id "DNTX_00163588";gene_id "XLOC_019548";exon_number "9"
chr22	StringTie	exon	20582611	20582747	.	+	.	transcript_id "DNTX_00163588";gene_id "XLOC_019548";exon_number "10"
chr22	StringTie	exon	20582840	20582967	.	+	.	transcript_id "DNTX_00163588";gene_id "XLOC_019548";exon_number "11"
chr22	StringTie	exon	20583113	20583247	.	+	.	transcript_id "DNTX_00163588";gene_id "XLOC_019548";exon_number "12"
chr22	StringTie	exon	20583330	20583393	.	+	.	transcript_id "DNTX_00163588";gene_id "XLOC_019548";exon_number "13"
chr22	StringTie	exon	20584359	20584425	.	+	.	transcript_id "DNTX_00163588";gene_id "XLOC_019548";exon_number "14"
chr22	StringTie	exon	20584855	20585015	.	+	.	transcript_id "DNTX_00163588";gene_id "XLOC_019548";exon_number "15"
chr22	StringTie	exon	20585101	20585267	.	+	.	transcript_id "DNTX_00163588";gene_id "XLOC_019548";exon_number "16"
chr22	StringTie	exon	20585728	20585826	.	+	.	transcript_id "DNTX_00163588";gene_id "XLOC_019548";exon_number "17"
chr22	StringTie	exon	20586568	20587619	.	+	.	transcript_id "DNTX_00163588";gene_id "XLOC_019548";exon_number "18"
chr22	StringTie	transcript	20507612	20571549	.	+	.	transcript_id "DNTX_00168307";gene_id "XLOC_019548";oId "Cornea_Fetal.Tissue_00104078";class_code "j";tss_id "TSS83264";contained_in "DNTX_00166068";gene_name "MED15";cmp_ref "ENST00000263205.11"
chr22	StringTie	exon	20507612	20507746	.	+	.	transcript_id "DNTX_00168307";gene_id "XLOC_019548";exon_number "1"
chr22	StringTie	exon	20537117	20537204	.	+	.	transcript_id "DNTX_00168307";gene_id "XLOC_019548";exon_number "2"
chr22	StringTie	exon	20551436	20551487	.	+	.	transcript_id "DNTX_00168307";gene_id "XLOC_019548";exon_number "3"
chr22	StringTie	exon	20553145	20553174	.	+	.	transcript_id "DNTX_00168307";gene_id "XLOC_019548";exon_number "4"
chr22	StringTie	exon	20554936	20555148	.	+	.	transcript_id "DNTX_00168307";gene_id "XLOC_019548";exon_number "5"
chr22	StringTie	exon	20564450	20564688	.	+	.	transcript_id "DNTX_00168307";gene_id "XLOC_019548";exon_number "6"
chr22	StringTie	exon	20566467	20566817	.	+	.	transcript_id "DNTX_00168307";gene_id "XLOC_019548";exon_number "7"
chr22	StringTie	exon	20568521	20568631	.	+	.	transcript_id "DNTX_00168307";gene_id "XLOC_019548";exon_number "8"
chr22	StringTie	exon	20571313	20571549	.	+	.	transcript_id "DNTX_00168307";gene_id "XLOC_019548";exon_number "9"
chr22	StringTie	transcript	20507618	20587617	.	+	.	transcript_id "DNTX_00164270";gene_id "XLOC_019548";oId "RPE_Fetal.Tissue_00449049";class_code "=";tss_id "TSS83264";gene_name "MED15";cmp_ref "ENST00000406969.5"
chr22	StringTie	exon	20507618	20507735	.	+	.	transcript_id "DNTX_00164270";gene_id "XLOC_019548";exon_number "1"
chr22	StringTie	exon	20537117	20537204	.	+	.	transcript_id "DNTX_00164270";gene_id "XLOC_019548";exon_number "2"
chr22	StringTie	exon	20551436	20551487	.	+	.	transcript_id "DNTX_00164270";gene_id "XLOC_019548";exon_number "3"
chr22	StringTie	exon	20553145	20553174	.	+	.	transcript_id "DNTX_00164270";gene_id "XLOC_019548";exon_number "4"
chr22	StringTie	exon	20554936	20555148	.	+	.	transcript_id "DNTX_00164270";gene_id "XLOC_019548";exon_number "5"
chr22	StringTie	exon	20564450	20564688	.	+	.	transcript_id "DNTX_00164270";gene_id "XLOC_019548";exon_number "6"
chr22	StringTie	exon	20566467	20566817	.	+	.	transcript_id "DNTX_00164270";gene_id "XLOC_019548";exon_number "7"
chr22	StringTie	exon	20568521	20568631	.	+	.	transcript_id "DNTX_00164270";gene_id "XLOC_019548";exon_number "8"
chr22	StringTie	exon	20582611	20582747	.	+	.	transcript_id "DNTX_00164270";gene_id "XLOC_019548";exon_number "9"
chr22	StringTie	exon	20582840	20582967	.	+	.	transcript_id "DNTX_00164270";gene_id "XLOC_019548";exon_number "10"
chr22	StringTie	exon	20583113	20583247	.	+	.	transcript_id "DNTX_00164270";gene_id "XLOC_019548";exon_number "11"
chr22	StringTie	exon	20583330	20583393	.	+	.	transcript_id "DNTX_00164270";gene_id "XLOC_019548";exon_number "12"
chr22	StringTie	exon	20584359	20584425	.	+	.	transcript_id "DNTX_00164270";gene_id "XLOC_019548";exon_number "13"
chr22	StringTie	exon	20584855	20585015	.	+	.	transcript_id "DNTX_00164270";gene_id "XLOC_019548";exon_number "14"
chr22	StringTie	exon	20585101	20585267	.	+	.	transcript_id "DNTX_00164270";gene_id "XLOC_019548";exon_number "15"
chr22	StringTie	exon	20585728	20585826	.	+	.	transcript_id "DNTX_00164270";gene_id "XLOC_019548";exon_number "16"
chr22	StringTie	exon	20586568	20587617	.	+	.	transcript_id "DNTX_00164270";gene_id "XLOC_019548";exon_number "17"
chr22	StringTie	transcript	20507641	20564500	.	+	.	transcript_id "DNTX_00164268";gene_id "XLOC_019548";oId "Cornea_Adult.Tissue_00505492";class_code "j";tss_id "TSS83264";gene_name "MED15";cmp_ref "ENST00000263205.11"
chr22	StringTie	exon	20507641	20507746	.	+	.	transcript_id "DNTX_00164268";gene_id "XLOC_019548";exon_number "1"
chr22	StringTie	exon	20537117	20537204	.	+	.	transcript_id "DNTX_00164268";gene_id "XLOC_019548";exon_number "2"
chr22	StringTie	exon	20551436	20551487	.	+	.	transcript_id "DNTX_00164268";gene_id "XLOC_019548";exon_number "3"
chr22	StringTie	exon	20553145	20553174	.	+	.	transcript_id "DNTX_00164268";gene_id "XLOC_019548";exon_number "4"
chr22	StringTie	exon	20554936	20564500	.	+	.	transcript_id "DNTX_00164268";gene_id "XLOC_019548";exon_number "5"
chr22	StringTie	transcript	20507641	20564606	.	+	.	transcript_id "DNTX_00169856";gene_id "XLOC_019548";oId "Retina_Fetal.Tissue_00772972";class_code "c";tss_id "TSS83264";contained_in "DNTX_00169552";gene_name "MED15";cmp_ref "ENST00000263205.11"
chr22	StringTie	exon	20507641	20507746	.	+	.	transcript_id "DNTX_00169856";gene_id "XLOC_019548";exon_number "1"
chr22	StringTie	exon	20537117	20537204	.	+	.	transcript_id "DNTX_00169856";gene_id "XLOC_019548";exon_number "2"
chr22	StringTie	exon	20551436	20551487	.	+	.	transcript_id "DNTX_00169856";gene_id "XLOC_019548";exon_number "3"
chr22	StringTie	exon	20553145	20553174	.	+	.	transcript_id "DNTX_00169856";gene_id "XLOC_019548";exon_number "4"
chr22	StringTie	exon	20554936	20555148	.	+	.	transcript_id "DNTX_00169856";gene_id "XLOC_019548";exon_number "5"
chr22	StringTie	exon	20564450	20564606	.	+	.	transcript_id "DNTX_00169856";gene_id "XLOC_019548";exon_number "6"
chr22	StringTie	transcript	20507641	20586867	.	+	.	transcript_id "DNTX_00164271";gene_id "XLOC_019548";oId "RPE_Fetal.Tissue_00449050";class_code "=";tss_id "TSS83264";gene_name "MED15";cmp_ref "ENST00000382974.6"
chr22	StringTie	exon	20507641	20507746	.	+	.	transcript_id "DNTX_00164271";gene_id "XLOC_019548";exon_number "1"
chr22	StringTie	exon	20537117	20537204	.	+	.	transcript_id "DNTX_00164271";gene_id "XLOC_019548";exon_number "2"
chr22	StringTie	exon	20551436	20551487	.	+	.	transcript_id "DNTX_00164271";gene_id "XLOC_019548";exon_number "3"
chr22	StringTie	exon	20553145	20553174	.	+	.	transcript_id "DNTX_00164271";gene_id "XLOC_019548";exon_number "4"
chr22	StringTie	exon	20564450	20564688	.	+	.	transcript_id "DNTX_00164271";gene_id "XLOC_019548";exon_number "5"
chr22	StringTie	exon	20566467	20566817	.	+	.	transcript_id "DNTX_00164271";gene_id "XLOC_019548";exon_number "6"
chr22	StringTie	exon	20568521	20568631	.	+	.	transcript_id "DNTX_00164271";gene_id "XLOC_019548";exon_number "7"
chr22	StringTie	exon	20582611	20582747	.	+	.	transcript_id "DNTX_00164271";gene_id "XLOC_019548";exon_number "8"
chr22	StringTie	exon	20582840	20582967	.	+	.	transcript_id "DNTX_00164271";gene_id "XLOC_019548";exon_number "9"
chr22	StringTie	exon	20583113	20583247	.	+	.	transcript_id "DNTX_00164271";gene_id "XLOC_019548";exon_number "10"
chr22	StringTie	exon	20583330	20583393	.	+	.	transcript_id "DNTX_00164271";gene_id "XLOC_019548";exon_number "11"
chr22	StringTie	exon	20584359	20584425	.	+	.	transcript_id "DNTX_00164271";gene_id "XLOC_019548";exon_number "12"
chr22	StringTie	exon	20584855	20585015	.	+	.	transcript_id "DNTX_00164271";gene_id "XLOC_019548";exon_number "13"
chr22	StringTie	exon	20585101	20585267	.	+	.	transcript_id "DNTX_00164271";gene_id "XLOC_019548";exon_number "14"
chr22	StringTie	exon	20585728	20585826	.	+	.	transcript_id "DNTX_00164271";gene_id "XLOC_019548";exon_number "15"
chr22	StringTie	exon	20586568	20586867	.	+	.	transcript_id "DNTX_00164271";gene_id "XLOC_019548";exon_number "16"
chr22	StringTie	transcript	20554239	20587617	.	+	.	transcript_id "DNTX_00165201";gene_id "XLOC_019548";oId "Retina_Adult.Tissue_00864867";class_code "=";tss_id "TSS83265";gene_name "MED15";cmp_ref "ENST00000492381.5"
chr22	StringTie	exon	20554239	20555148	.	+	.	transcript_id "DNTX_00165201";gene_id "XLOC_019548";exon_number "1"
chr22	StringTie	exon	20564450	20564688	.	+	.	transcript_id "DNTX_00165201";gene_id "XLOC_019548";exon_number "2"
chr22	StringTie	exon	20566467	20566817	.	+	.	transcript_id "DNTX_00165201";gene_id "XLOC_019548";exon_number "3"
chr22	StringTie	exon	20568521	20568631	.	+	.	transcript_id "DNTX_00165201";gene_id "XLOC_019548";exon_number "4"
chr22	StringTie	exon	20582611	20582747	.	+	.	transcript_id "DNTX_00165201";gene_id "XLOC_019548";exon_number "5"
chr22	StringTie	exon	20582840	20582967	.	+	.	transcript_id "DNTX_00165201";gene_id "XLOC_019548";exon_number "6"
chr22	StringTie	exon	20583113	20583247	.	+	.	transcript_id "DNTX_00165201";gene_id "XLOC_019548";exon_number "7"
chr22	StringTie	exon	20583330	20583393	.	+	.	transcript_id "DNTX_00165201";gene_id "XLOC_019548";exon_number "8"
chr22	StringTie	exon	20584359	20584425	.	+	.	transcript_id "DNTX_00165201";gene_id "XLOC_019548";exon_number "9"
chr22	StringTie	exon	20584855	20585015	.	+	.	transcript_id "DNTX_00165201";gene_id "XLOC_019548";exon_number "10"
chr22	StringTie	exon	20585101	20585267	.	+	.	transcript_id "DNTX_00165201";gene_id "XLOC_019548";exon_number "11"
chr22	StringTie	exon	20585728	20585826	.	+	.	transcript_id "DNTX_00165201";gene_id "XLOC_019548";exon_number "12"
chr22	StringTie	exon	20586568	20587617	.	+	.	transcript_id "DNTX_00165201";gene_id "XLOC_019548";exon_number "13"
chr22	StringTie	transcript	20573678	20587617	.	+	.	transcript_id "DNTX_00164272";gene_id "XLOC_019548";oId "RPE_Fetal.Tissue_00449058";class_code "=";tss_id "TSS83266";contained_in "DNTX_00169552";gene_name "MED15";cmp_ref "ENST00000489651.5"
chr22	StringTie	exon	20573678	20575232	.	+	.	transcript_id "DNTX_00164272";gene_id "XLOC_019548";exon_number "1"
chr22	StringTie	exon	20582611	20582747	.	+	.	transcript_id "DNTX_00164272";gene_id "XLOC_019548";exon_number "2"
chr22	StringTie	exon	20582840	20582967	.	+	.	transcript_id "DNTX_00164272";gene_id "XLOC_019548";exon_number "3"
chr22	StringTie	exon	20583113	20583247	.	+	.	transcript_id "DNTX_00164272";gene_id "XLOC_019548";exon_number "4"
chr22	StringTie	exon	20583330	20583393	.	+	.	transcript_id "DNTX_00164272";gene_id "XLOC_019548";exon_number "5"
chr22	StringTie	exon	20584359	20584425	.	+	.	transcript_id "DNTX_00164272";gene_id "XLOC_019548";exon_number "6"
chr22	StringTie	exon	20584855	20585015	.	+	.	transcript_id "DNTX_00164272";gene_id "XLOC_019548";exon_number "7"
chr22	StringTie	exon	20585101	20585267	.	+	.	transcript_id "DNTX_00164272";gene_id "XLOC_019548";exon_number "8"
chr22	StringTie	exon	20585728	20585826	.	+	.	transcript_id "DNTX_00164272";gene_id "XLOC_019548";exon_number "9"
chr22	StringTie	exon	20586568	20587617	.	+	.	transcript_id "DNTX_00164272";gene_id "XLOC_019548";exon_number "10"
chr22	StringTie	transcript	20577467	20587617	.	+	.	transcript_id "DNTX_00169857";gene_id "XLOC_019548";oId "Retina_Fetal.Tissue_00765735";class_code "n";tss_id "TSS83267";gene_name "MED15";cmp_ref "ENST00000263205.11"
chr22	StringTie	exon	20577467	20582967	.	+	.	transcript_id "DNTX_00169857";gene_id "XLOC_019548";exon_number "1"
chr22	StringTie	exon	20583113	20583247	.	+	.	transcript_id "DNTX_00169857";gene_id "XLOC_019548";exon_number "2"
chr22	StringTie	exon	20583330	20583393	.	+	.	transcript_id "DNTX_00169857";gene_id "XLOC_019548";exon_number "3"
chr22	StringTie	exon	20584359	20584425	.	+	.	transcript_id "DNTX_00169857";gene_id "XLOC_019548";exon_number "4"
chr22	StringTie	exon	20584855	20585015	.	+	.	transcript_id "DNTX_00169857";gene_id "XLOC_019548";exon_number "5"
chr22	StringTie	exon	20585101	20585267	.	+	.	transcript_id "DNTX_00169857";gene_id "XLOC_019548";exon_number "6"
chr22	StringTie	exon	20585728	20585826	.	+	.	transcript_id "DNTX_00169857";gene_id "XLOC_019548";exon_number "7"
chr22	StringTie	exon	20586568	20587617	.	+	.	transcript_id "DNTX_00169857";gene_id "XLOC_019548";exon_number "8"
chr22	StringTie	transcript	20581901	20587632	.	+	.	transcript_id "DNTX_00164273";gene_id "XLOC_019548";oId "RPE_Fetal.Tissue_00449059";class_code "=";tss_id "TSS83268";gene_name "MED15";cmp_ref "ENST00000473244.5"
chr22	StringTie	exon	20581901	20582747	.	+	.	transcript_id "DNTX_00164273";gene_id "XLOC_019548";exon_number "1"
chr22	StringTie	exon	20582840	20582967	.	+	.	transcript_id "DNTX_00164273";gene_id "XLOC_019548";exon_number "2"
chr22	StringTie	exon	20583113	20583247	.	+	.	transcript_id "DNTX_00164273";gene_id "XLOC_019548";exon_number "3"
chr22	StringTie	exon	20583330	20583393	.	+	.	transcript_id "DNTX_00164273";gene_id "XLOC_019548";exon_number "4"
chr22	StringTie	exon	20584359	20584425	.	+	.	transcript_id "DNTX_00164273";gene_id "XLOC_019548";exon_number "5"
chr22	StringTie	exon	20584855	20585015	.	+	.	transcript_id "DNTX_00164273";gene_id "XLOC_019548";exon_number "6"
chr22	StringTie	exon	20585101	20585267	.	+	.	transcript_id "DNTX_00164273";gene_id "XLOC_019548";exon_number "7"
chr22	StringTie	exon	20585728	20585826	.	+	.	transcript_id "DNTX_00164273";gene_id "XLOC_019548";exon_number "8"
chr22	StringTie	exon	20586568	20587632	.	+	.	transcript_id "DNTX_00164273";gene_id "XLOC_019548";exon_number "9"
chr22	StringTie	transcript	20587394	20587625	.	+	.	transcript_id "DNTX_00167970";gene_id "XLOC_019548";oId "Cornea_Adult.Tissue_00505354";class_code "c";tss_id "TSS83270";contained_in "DNTX_00164273";gene_name "MED15";cmp_ref "ENST00000292733.11"
chr22	StringTie	exon	20587394	20587625	.	+	.	transcript_id "DNTX_00167970";gene_id "XLOC_019548";exon_number "1"
chr22	StringTie	transcript	20700909	20704558	.	+	.	transcript_id "DNTX_00164274";gene_id "XLOC_019550";oId "SmallIntestine-TerminalIleum_00261030";class_code "n";tss_id "TSS83273";gene_name "TMEM191A";cmp_ref "ENST00000637163.1"
chr22	StringTie	exon	20700909	20702893	.	+	.	transcript_id "DNTX_00164274";gene_id "XLOC_019550";exon_number "1"
chr22	StringTie	exon	20703006	20703122	.	+	.	transcript_id "DNTX_00164274";gene_id "XLOC_019550";exon_number "2"
chr22	StringTie	exon	20703468	20703524	.	+	.	transcript_id "DNTX_00164274";gene_id "XLOC_019550";exon_number "3"
chr22	StringTie	exon	20703633	20703751	.	+	.	transcript_id "DNTX_00164274";gene_id "XLOC_019550";exon_number "4"
chr22	StringTie	exon	20703968	20704040	.	+	.	transcript_id "DNTX_00164274";gene_id "XLOC_019550";exon_number "5"
chr22	StringTie	exon	20704188	20704228	.	+	.	transcript_id "DNTX_00164274";gene_id "XLOC_019550";exon_number "6"
chr22	StringTie	exon	20704311	20704558	.	+	.	transcript_id "DNTX_00164274";gene_id "XLOC_019550";exon_number "7"
chr22	StringTie	transcript	20702655	20704558	.	+	.	transcript_id "DNTX_00168308";gene_id "XLOC_019550";oId "Cornea_Fetal.Tissue_00103325";class_code "j";tss_id "TSS83276";gene_name "TMEM191A";cmp_ref "ENST00000637163.1"
chr22	StringTie	exon	20702655	20702709	.	+	.	transcript_id "DNTX_00168308";gene_id "XLOC_019550";exon_number "1"
chr22	StringTie	exon	20702844	20702893	.	+	.	transcript_id "DNTX_00168308";gene_id "XLOC_019550";exon_number "2"
chr22	StringTie	exon	20703006	20703122	.	+	.	transcript_id "DNTX_00168308";gene_id "XLOC_019550";exon_number "3"
chr22	StringTie	exon	20703468	20703524	.	+	.	transcript_id "DNTX_00168308";gene_id "XLOC_019550";exon_number "4"
chr22	StringTie	exon	20703633	20703751	.	+	.	transcript_id "DNTX_00168308";gene_id "XLOC_019550";exon_number "5"
chr22	StringTie	exon	20703968	20704040	.	+	.	transcript_id "DNTX_00168308";gene_id "XLOC_019550";exon_number "6"
chr22	StringTie	exon	20704188	20704228	.	+	.	transcript_id "DNTX_00168308";gene_id "XLOC_019550";exon_number "7"
chr22	StringTie	exon	20704311	20704558	.	+	.	transcript_id "DNTX_00168308";gene_id "XLOC_019550";exon_number "8"
chr22	StringTie	transcript	20702921	20704606	.	+	.	transcript_id "DNTX_00164275";gene_id "XLOC_019550";oId "RPE_Fetal.Tissue_00449066";class_code "=";tss_id "TSS83277";gene_name "TMEM191A";cmp_ref "ENST00000452055.5"
chr22	StringTie	exon	20702921	20703122	.	+	.	transcript_id "DNTX_00164275";gene_id "XLOC_019550";exon_number "1"
chr22	StringTie	exon	20703468	20703524	.	+	.	transcript_id "DNTX_00164275";gene_id "XLOC_019550";exon_number "2"
chr22	StringTie	exon	20703633	20703751	.	+	.	transcript_id "DNTX_00164275";gene_id "XLOC_019550";exon_number "3"
chr22	StringTie	exon	20703968	20704040	.	+	.	transcript_id "DNTX_00164275";gene_id "XLOC_019550";exon_number "4"
chr22	StringTie	exon	20704188	20704228	.	+	.	transcript_id "DNTX_00164275";gene_id "XLOC_019550";exon_number "5"
chr22	StringTie	exon	20704311	20704606	.	+	.	transcript_id "DNTX_00164275";gene_id "XLOC_019550";exon_number "6"
chr22	StringTie	transcript	20702973	20704254	.	+	.	transcript_id "DNTX_00168309";gene_id "XLOC_019550";oId "Cornea_Fetal.Tissue_00100883";class_code "=";tss_id "TSS83277";gene_name "TMEM191A";cmp_ref "ENST00000414022.5"
chr22	StringTie	exon	20702973	20703122	.	+	.	transcript_id "DNTX_00168309";gene_id "XLOC_019550";exon_number "1"
chr22	StringTie	exon	20703468	20703524	.	+	.	transcript_id "DNTX_00168309";gene_id "XLOC_019550";exon_number "2"
chr22	StringTie	exon	20703633	20703751	.	+	.	transcript_id "DNTX_00168309";gene_id "XLOC_019550";exon_number "3"
chr22	StringTie	exon	20703968	20704040	.	+	.	transcript_id "DNTX_00168309";gene_id "XLOC_019550";exon_number "4"
chr22	StringTie	exon	20704188	20704254	.	+	.	transcript_id "DNTX_00168309";gene_id "XLOC_019550";exon_number "5"
chr22	StringTie	transcript	20703396	20706509	.	+	.	transcript_id "DNTX_00165637";gene_id "XLOC_019550";oId "Brain-FrontalCortexBA9_00259041";class_code "j";tss_id "TSS83278";gene_name "TMEM191A";cmp_ref "ENST00000637163.1"
chr22	StringTie	exon	20703396	20703524	.	+	.	transcript_id "DNTX_00165637";gene_id "XLOC_019550";exon_number "1"
chr22	StringTie	exon	20703633	20703751	.	+	.	transcript_id "DNTX_00165637";gene_id "XLOC_019550";exon_number "2"
chr22	StringTie	exon	20703968	20704040	.	+	.	transcript_id "DNTX_00165637";gene_id "XLOC_019550";exon_number "3"
chr22	StringTie	exon	20704188	20704228	.	+	.	transcript_id "DNTX_00165637";gene_id "XLOC_019550";exon_number "4"
chr22	StringTie	exon	20704311	20706509	.	+	.	transcript_id "DNTX_00165637";gene_id "XLOC_019550";exon_number "5"
chr22	StringTie	transcript	20703716	20704558	.	+	.	transcript_id "DNTX_00167761";gene_id "XLOC_019550";oId "Brain-Cerebellum_00278510";class_code "=";tss_id "TSS83279";gene_name "TMEM191A";cmp_ref "ENST00000428752.1"
chr22	StringTie	exon	20703716	20704040	.	+	.	transcript_id "DNTX_00167761";gene_id "XLOC_019550";exon_number "1"
chr22	StringTie	exon	20704188	20704228	.	+	.	transcript_id "DNTX_00167761";gene_id "XLOC_019550";exon_number "2"
chr22	StringTie	exon	20704311	20704558	.	+	.	transcript_id "DNTX_00167761";gene_id "XLOC_019550";exon_number "3"
chr22	StringTie	transcript	20858983	20891218	.	+	.	transcript_id "DNTX_00163589";gene_id "XLOC_019552";oId "Pancreas_00233055";class_code "=";tss_id "TSS83284";gene_name "SNAP29";cmp_ref "ENST00000215730.11"
chr22	StringTie	exon	20858983	20859347	.	+	.	transcript_id "DNTX_00163589";gene_id "XLOC_019552";exon_number "1"
chr22	StringTie	exon	20870337	20870533	.	+	.	transcript_id "DNTX_00163589";gene_id "XLOC_019552";exon_number "2"
chr22	StringTie	exon	20881049	20881134	.	+	.	transcript_id "DNTX_00163589";gene_id "XLOC_019552";exon_number "3"
chr22	StringTie	exon	20883471	20883569	.	+	.	transcript_id "DNTX_00163589";gene_id "XLOC_019552";exon_number "4"
chr22	StringTie	exon	20887679	20891218	.	+	.	transcript_id "DNTX_00163589";gene_id "XLOC_019552";exon_number "5"
chr22	StringTie	transcript	20860288	20887901	.	+	.	transcript_id "DNTX_00164276";gene_id "XLOC_019552";oId "Cornea_Adult.Tissue_00505428";class_code "j";tss_id "TSS83285";gene_name "SNAP29";cmp_ref "ENST00000215730.11"
chr22	StringTie	exon	20860288	20870533	.	+	.	transcript_id "DNTX_00164276";gene_id "XLOC_019552";exon_number "1"
chr22	StringTie	exon	20881049	20881134	.	+	.	transcript_id "DNTX_00164276";gene_id "XLOC_019552";exon_number "2"
chr22	StringTie	exon	20883471	20883569	.	+	.	transcript_id "DNTX_00164276";gene_id "XLOC_019552";exon_number "3"
chr22	StringTie	exon	20887679	20887901	.	+	.	transcript_id "DNTX_00164276";gene_id "XLOC_019552";exon_number "4"
chr22	StringTie	transcript	20917426	20953749	.	+	.	transcript_id "DNTX_00163590";gene_id "XLOC_019553";oId "Pancreas_00233057";class_code "=";tss_id "TSS83286";contained_in "DNTX_00169314";gene_name "CRKL";cmp_ref "ENST00000354336.7"
chr22	StringTie	exon	20917426	20918245	.	+	.	transcript_id "DNTX_00163590";gene_id "XLOC_019553";exon_number "1"
chr22	StringTie	exon	20933779	20934244	.	+	.	transcript_id "DNTX_00163590";gene_id "XLOC_019553";exon_number "2"
chr22	StringTie	exon	20949711	20953749	.	+	.	transcript_id "DNTX_00163590";gene_id "XLOC_019553";exon_number "3"
chr22	StringTie	transcript	20933696	20953749	.	+	.	transcript_id "DNTX_00164277";gene_id "XLOC_019553";oId "RPE_Fetal.Tissue_00456329";class_code "j";tss_id "TSS83287";gene_name "CRKL";cmp_ref "ENST00000411769.1"
chr22	StringTie	exon	20933696	20934244	.	+	.	transcript_id "DNTX_00164277";gene_id "XLOC_019553";exon_number "1"
chr22	StringTie	exon	20949711	20953749	.	+	.	transcript_id "DNTX_00164277";gene_id "XLOC_019553";exon_number "2"
chr22	StringTie	transcript	20964869	20981348	.	+	.	transcript_id "DNTX_00165202";gene_id "XLOC_019553";oId "Retina_Adult.Tissue_00867328";class_code "j";tss_id "TSS83290";gene_name "XXbac-B135H6.19";cmp_ref "ENST00000479606.5"
chr22	StringTie	exon	20964869	20965207	.	+	.	transcript_id "DNTX_00165202";gene_id "XLOC_019553";exon_number "1"
chr22	StringTie	exon	20966506	20966546	.	+	.	transcript_id "DNTX_00165202";gene_id "XLOC_019553";exon_number "2"
chr22	StringTie	exon	20967805	20967975	.	+	.	transcript_id "DNTX_00165202";gene_id "XLOC_019553";exon_number "3"
chr22	StringTie	exon	20973307	20973520	.	+	.	transcript_id "DNTX_00165202";gene_id "XLOC_019553";exon_number "4"
chr22	StringTie	exon	20973758	20973867	.	+	.	transcript_id "DNTX_00165202";gene_id "XLOC_019553";exon_number "5"
chr22	StringTie	exon	20974063	20974172	.	+	.	transcript_id "DNTX_00165202";gene_id "XLOC_019553";exon_number "6"
chr22	StringTie	exon	20974252	20974296	.	+	.	transcript_id "DNTX_00165202";gene_id "XLOC_019553";exon_number "7"
chr22	StringTie	exon	20974525	20974621	.	+	.	transcript_id "DNTX_00165202";gene_id "XLOC_019553";exon_number "8"
chr22	StringTie	exon	20974704	20974816	.	+	.	transcript_id "DNTX_00165202";gene_id "XLOC_019553";exon_number "9"
chr22	StringTie	exon	20975692	20975778	.	+	.	transcript_id "DNTX_00165202";gene_id "XLOC_019553";exon_number "10"
chr22	StringTie	exon	20976215	20976306	.	+	.	transcript_id "DNTX_00165202";gene_id "XLOC_019553";exon_number "11"
chr22	StringTie	exon	20976408	20976538	.	+	.	transcript_id "DNTX_00165202";gene_id "XLOC_019553";exon_number "12"
chr22	StringTie	exon	20976651	20976766	.	+	.	transcript_id "DNTX_00165202";gene_id "XLOC_019553";exon_number "13"
chr22	StringTie	exon	20976867	20976938	.	+	.	transcript_id "DNTX_00165202";gene_id "XLOC_019553";exon_number "14"
chr22	StringTie	exon	20977032	20977095	.	+	.	transcript_id "DNTX_00165202";gene_id "XLOC_019553";exon_number "15"
chr22	StringTie	exon	20977700	20977776	.	+	.	transcript_id "DNTX_00165202";gene_id "XLOC_019553";exon_number "16"
chr22	StringTie	exon	20977888	20978005	.	+	.	transcript_id "DNTX_00165202";gene_id "XLOC_019553";exon_number "17"
chr22	StringTie	exon	20979271	20979369	.	+	.	transcript_id "DNTX_00165202";gene_id "XLOC_019553";exon_number "18"
chr22	StringTie	exon	20979627	20979702	.	+	.	transcript_id "DNTX_00165202";gene_id "XLOC_019553";exon_number "19"
chr22	StringTie	exon	20980020	20980124	.	+	.	transcript_id "DNTX_00165202";gene_id "XLOC_019553";exon_number "20"
chr22	StringTie	exon	20980747	20980767	.	+	.	transcript_id "DNTX_00165202";gene_id "XLOC_019553";exon_number "21"
chr22	StringTie	exon	20980992	20981348	.	+	.	transcript_id "DNTX_00165202";gene_id "XLOC_019553";exon_number "22"
chr22	StringTie	transcript	20965108	20981360	.	+	.	transcript_id "DNTX_00165203";gene_id "XLOC_019553";oId "Retina_Adult.Tissue_00864886";class_code "=";tss_id "TSS83291";gene_name "AIFM3";cmp_ref "ENST00000399167.6"
chr22	StringTie	exon	20965108	20965207	.	+	.	transcript_id "DNTX_00165203";gene_id "XLOC_019553";exon_number "1"
chr22	StringTie	exon	20967805	20967975	.	+	.	transcript_id "DNTX_00165203";gene_id "XLOC_019553";exon_number "2"
chr22	StringTie	exon	20973307	20973520	.	+	.	transcript_id "DNTX_00165203";gene_id "XLOC_019553";exon_number "3"
chr22	StringTie	exon	20973758	20973867	.	+	.	transcript_id "DNTX_00165203";gene_id "XLOC_019553";exon_number "4"
chr22	StringTie	exon	20974063	20974172	.	+	.	transcript_id "DNTX_00165203";gene_id "XLOC_019553";exon_number "5"
chr22	StringTie	exon	20974252	20974296	.	+	.	transcript_id "DNTX_00165203";gene_id "XLOC_019553";exon_number "6"
chr22	StringTie	exon	20974525	20974621	.	+	.	transcript_id "DNTX_00165203";gene_id "XLOC_019553";exon_number "7"
chr22	StringTie	exon	20974704	20974816	.	+	.	transcript_id "DNTX_00165203";gene_id "XLOC_019553";exon_number "8"
chr22	StringTie	exon	20975692	20975778	.	+	.	transcript_id "DNTX_00165203";gene_id "XLOC_019553";exon_number "9"
chr22	StringTie	exon	20976215	20976306	.	+	.	transcript_id "DNTX_00165203";gene_id "XLOC_019553";exon_number "10"
chr22	StringTie	exon	20976408	20976538	.	+	.	transcript_id "DNTX_00165203";gene_id "XLOC_019553";exon_number "11"
chr22	StringTie	exon	20976651	20976766	.	+	.	transcript_id "DNTX_00165203";gene_id "XLOC_019553";exon_number "12"
chr22	StringTie	exon	20976867	20976938	.	+	.	transcript_id "DNTX_00165203";gene_id "XLOC_019553";exon_number "13"
chr22	StringTie	exon	20977032	20977095	.	+	.	transcript_id "DNTX_00165203";gene_id "XLOC_019553";exon_number "14"
chr22	StringTie	exon	20977700	20977776	.	+	.	transcript_id "DNTX_00165203";gene_id "XLOC_019553";exon_number "15"
chr22	StringTie	exon	20977888	20978005	.	+	.	transcript_id "DNTX_00165203";gene_id "XLOC_019553";exon_number "16"
chr22	StringTie	exon	20979271	20979369	.	+	.	transcript_id "DNTX_00165203";gene_id "XLOC_019553";exon_number "17"
chr22	StringTie	exon	20979627	20979702	.	+	.	transcript_id "DNTX_00165203";gene_id "XLOC_019553";exon_number "18"
chr22	StringTie	exon	20980020	20980124	.	+	.	transcript_id "DNTX_00165203";gene_id "XLOC_019553";exon_number "19"
chr22	StringTie	exon	20980747	20980767	.	+	.	transcript_id "DNTX_00165203";gene_id "XLOC_019553";exon_number "20"
chr22	StringTie	exon	20980992	20981360	.	+	.	transcript_id "DNTX_00165203";gene_id "XLOC_019553";exon_number "21"
chr22	StringTie	transcript	20965118	20981348	.	+	.	transcript_id "DNTX_00164278";gene_id "XLOC_019553";oId "Colon-Transverse_00238123";class_code "j";tss_id "TSS83291";gene_name "XXbac-B135H6.19";cmp_ref "ENST00000479606.5"
chr22	StringTie	exon	20965118	20965207	.	+	.	transcript_id "DNTX_00164278";gene_id "XLOC_019553";exon_number "1"
chr22	StringTie	exon	20966506	20966546	.	+	.	transcript_id "DNTX_00164278";gene_id "XLOC_019553";exon_number "2"
chr22	StringTie	exon	20967805	20967975	.	+	.	transcript_id "DNTX_00164278";gene_id "XLOC_019553";exon_number "3"
chr22	StringTie	exon	20973307	20973520	.	+	.	transcript_id "DNTX_00164278";gene_id "XLOC_019553";exon_number "4"
chr22	StringTie	exon	20973758	20973867	.	+	.	transcript_id "DNTX_00164278";gene_id "XLOC_019553";exon_number "5"
chr22	StringTie	exon	20974063	20974172	.	+	.	transcript_id "DNTX_00164278";gene_id "XLOC_019553";exon_number "6"
chr22	StringTie	exon	20974252	20974296	.	+	.	transcript_id "DNTX_00164278";gene_id "XLOC_019553";exon_number "7"
chr22	StringTie	exon	20974525	20974621	.	+	.	transcript_id "DNTX_00164278";gene_id "XLOC_019553";exon_number "8"
chr22	StringTie	exon	20974704	20974816	.	+	.	transcript_id "DNTX_00164278";gene_id "XLOC_019553";exon_number "9"
chr22	StringTie	exon	20975692	20975778	.	+	.	transcript_id "DNTX_00164278";gene_id "XLOC_019553";exon_number "10"
chr22	StringTie	exon	20976215	20976306	.	+	.	transcript_id "DNTX_00164278";gene_id "XLOC_019553";exon_number "11"
chr22	StringTie	exon	20976408	20976538	.	+	.	transcript_id "DNTX_00164278";gene_id "XLOC_019553";exon_number "12"
chr22	StringTie	exon	20976651	20976766	.	+	.	transcript_id "DNTX_00164278";gene_id "XLOC_019553";exon_number "13"
chr22	StringTie	exon	20976867	20976938	.	+	.	transcript_id "DNTX_00164278";gene_id "XLOC_019553";exon_number "14"
chr22	StringTie	exon	20977032	20977095	.	+	.	transcript_id "DNTX_00164278";gene_id "XLOC_019553";exon_number "15"
chr22	StringTie	exon	20977700	20977776	.	+	.	transcript_id "DNTX_00164278";gene_id "XLOC_019553";exon_number "16"
chr22	StringTie	exon	20977888	20978005	.	+	.	transcript_id "DNTX_00164278";gene_id "XLOC_019553";exon_number "17"
chr22	StringTie	exon	20979271	20979369	.	+	.	transcript_id "DNTX_00164278";gene_id "XLOC_019553";exon_number "18"
chr22	StringTie	exon	20979627	20979702	.	+	.	transcript_id "DNTX_00164278";gene_id "XLOC_019553";exon_number "19"
chr22	StringTie	exon	20980020	20980124	.	+	.	transcript_id "DNTX_00164278";gene_id "XLOC_019553";exon_number "20"
chr22	StringTie	exon	20980992	20981348	.	+	.	transcript_id "DNTX_00164278";gene_id "XLOC_019553";exon_number "21"
chr22	StringTie	transcript	20965163	20981358	.	+	.	transcript_id "DNTX_00164279";gene_id "XLOC_019553";oId "RPE_Fetal.Tissue_00449077";class_code "=";tss_id "TSS83291";gene_name "AIFM3";cmp_ref "ENST00000399163.6"
chr22	StringTie	exon	20965163	20965207	.	+	.	transcript_id "DNTX_00164279";gene_id "XLOC_019553";exon_number "1"
chr22	StringTie	exon	20967805	20967975	.	+	.	transcript_id "DNTX_00164279";gene_id "XLOC_019553";exon_number "2"
chr22	StringTie	exon	20973307	20973520	.	+	.	transcript_id "DNTX_00164279";gene_id "XLOC_019553";exon_number "3"
chr22	StringTie	exon	20973758	20973867	.	+	.	transcript_id "DNTX_00164279";gene_id "XLOC_019553";exon_number "4"
chr22	StringTie	exon	20974063	20974172	.	+	.	transcript_id "DNTX_00164279";gene_id "XLOC_019553";exon_number "5"
chr22	StringTie	exon	20974252	20974296	.	+	.	transcript_id "DNTX_00164279";gene_id "XLOC_019553";exon_number "6"
chr22	StringTie	exon	20974525	20974621	.	+	.	transcript_id "DNTX_00164279";gene_id "XLOC_019553";exon_number "7"
chr22	StringTie	exon	20974704	20974816	.	+	.	transcript_id "DNTX_00164279";gene_id "XLOC_019553";exon_number "8"
chr22	StringTie	exon	20975692	20975778	.	+	.	transcript_id "DNTX_00164279";gene_id "XLOC_019553";exon_number "9"
chr22	StringTie	exon	20976215	20976306	.	+	.	transcript_id "DNTX_00164279";gene_id "XLOC_019553";exon_number "10"
chr22	StringTie	exon	20976408	20976538	.	+	.	transcript_id "DNTX_00164279";gene_id "XLOC_019553";exon_number "11"
chr22	StringTie	exon	20976651	20976766	.	+	.	transcript_id "DNTX_00164279";gene_id "XLOC_019553";exon_number "12"
chr22	StringTie	exon	20976867	20976938	.	+	.	transcript_id "DNTX_00164279";gene_id "XLOC_019553";exon_number "13"
chr22	StringTie	exon	20977032	20977095	.	+	.	transcript_id "DNTX_00164279";gene_id "XLOC_019553";exon_number "14"
chr22	StringTie	exon	20977700	20977776	.	+	.	transcript_id "DNTX_00164279";gene_id "XLOC_019553";exon_number "15"
chr22	StringTie	exon	20977888	20978005	.	+	.	transcript_id "DNTX_00164279";gene_id "XLOC_019553";exon_number "16"
chr22	StringTie	exon	20979271	20979369	.	+	.	transcript_id "DNTX_00164279";gene_id "XLOC_019553";exon_number "17"
chr22	StringTie	exon	20979627	20979702	.	+	.	transcript_id "DNTX_00164279";gene_id "XLOC_019553";exon_number "18"
chr22	StringTie	exon	20980020	20980124	.	+	.	transcript_id "DNTX_00164279";gene_id "XLOC_019553";exon_number "19"
chr22	StringTie	exon	20980992	20981358	.	+	.	transcript_id "DNTX_00164279";gene_id "XLOC_019553";exon_number "20"
chr22	StringTie	transcript	20965743	20981348	.	+	.	transcript_id "DNTX_00165638";gene_id "XLOC_019553";oId "Pituitary_00296665";class_code "j";tss_id "TSS83292";gene_name "XXbac-B135H6.19";cmp_ref "ENST00000479606.5"
chr22	StringTie	exon	20965743	20967303	.	+	.	transcript_id "DNTX_00165638";gene_id "XLOC_019553";exon_number "1"
chr22	StringTie	exon	20967805	20967975	.	+	.	transcript_id "DNTX_00165638";gene_id "XLOC_019553";exon_number "2"
chr22	StringTie	exon	20973307	20973520	.	+	.	transcript_id "DNTX_00165638";gene_id "XLOC_019553";exon_number "3"
chr22	StringTie	exon	20973758	20973867	.	+	.	transcript_id "DNTX_00165638";gene_id "XLOC_019553";exon_number "4"
chr22	StringTie	exon	20974063	20974172	.	+	.	transcript_id "DNTX_00165638";gene_id "XLOC_019553";exon_number "5"
chr22	StringTie	exon	20974252	20974296	.	+	.	transcript_id "DNTX_00165638";gene_id "XLOC_019553";exon_number "6"
chr22	StringTie	exon	20974525	20974621	.	+	.	transcript_id "DNTX_00165638";gene_id "XLOC_019553";exon_number "7"
chr22	StringTie	exon	20974704	20974816	.	+	.	transcript_id "DNTX_00165638";gene_id "XLOC_019553";exon_number "8"
chr22	StringTie	exon	20975692	20975778	.	+	.	transcript_id "DNTX_00165638";gene_id "XLOC_019553";exon_number "9"
chr22	StringTie	exon	20976215	20976306	.	+	.	transcript_id "DNTX_00165638";gene_id "XLOC_019553";exon_number "10"
chr22	StringTie	exon	20976408	20976538	.	+	.	transcript_id "DNTX_00165638";gene_id "XLOC_019553";exon_number "11"
chr22	StringTie	exon	20976651	20976766	.	+	.	transcript_id "DNTX_00165638";gene_id "XLOC_019553";exon_number "12"
chr22	StringTie	exon	20976867	20976938	.	+	.	transcript_id "DNTX_00165638";gene_id "XLOC_019553";exon_number "13"
chr22	StringTie	exon	20977032	20977095	.	+	.	transcript_id "DNTX_00165638";gene_id "XLOC_019553";exon_number "14"
chr22	StringTie	exon	20977700	20977776	.	+	.	transcript_id "DNTX_00165638";gene_id "XLOC_019553";exon_number "15"
chr22	StringTie	exon	20977888	20978005	.	+	.	transcript_id "DNTX_00165638";gene_id "XLOC_019553";exon_number "16"
chr22	StringTie	exon	20979271	20979369	.	+	.	transcript_id "DNTX_00165638";gene_id "XLOC_019553";exon_number "17"
chr22	StringTie	exon	20979627	20979702	.	+	.	transcript_id "DNTX_00165638";gene_id "XLOC_019553";exon_number "18"
chr22	StringTie	exon	20980020	20980124	.	+	.	transcript_id "DNTX_00165638";gene_id "XLOC_019553";exon_number "19"
chr22	StringTie	exon	20980992	20981348	.	+	.	transcript_id "DNTX_00165638";gene_id "XLOC_019553";exon_number "20"
chr22	StringTie	transcript	20974523	20981347	.	+	.	transcript_id "DNTX_00168310";gene_id "XLOC_019553";oId "Cornea_Fetal.Tissue_00102858";class_code "c";tss_id "TSS83296";gene_name "AIFM3";cmp_ref "ENST00000405089.5"
chr22	StringTie	exon	20974523	20974621	.	+	.	transcript_id "DNTX_00168310";gene_id "XLOC_019553";exon_number "1"
chr22	StringTie	exon	20974704	20974816	.	+	.	transcript_id "DNTX_00168310";gene_id "XLOC_019553";exon_number "2"
chr22	StringTie	exon	20975692	20975778	.	+	.	transcript_id "DNTX_00168310";gene_id "XLOC_019553";exon_number "3"
chr22	StringTie	exon	20976215	20976306	.	+	.	transcript_id "DNTX_00168310";gene_id "XLOC_019553";exon_number "4"
chr22	StringTie	exon	20976408	20976538	.	+	.	transcript_id "DNTX_00168310";gene_id "XLOC_019553";exon_number "5"
chr22	StringTie	exon	20976651	20976766	.	+	.	transcript_id "DNTX_00168310";gene_id "XLOC_019553";exon_number "6"
chr22	StringTie	exon	20976867	20976938	.	+	.	transcript_id "DNTX_00168310";gene_id "XLOC_019553";exon_number "7"
chr22	StringTie	exon	20977032	20977095	.	+	.	transcript_id "DNTX_00168310";gene_id "XLOC_019553";exon_number "8"
chr22	StringTie	exon	20977700	20977776	.	+	.	transcript_id "DNTX_00168310";gene_id "XLOC_019553";exon_number "9"
chr22	StringTie	exon	20977888	20978005	.	+	.	transcript_id "DNTX_00168310";gene_id "XLOC_019553";exon_number "10"
chr22	StringTie	exon	20979271	20979369	.	+	.	transcript_id "DNTX_00168310";gene_id "XLOC_019553";exon_number "11"
chr22	StringTie	exon	20979627	20979702	.	+	.	transcript_id "DNTX_00168310";gene_id "XLOC_019553";exon_number "12"
chr22	StringTie	exon	20980020	20980124	.	+	.	transcript_id "DNTX_00168310";gene_id "XLOC_019553";exon_number "13"
chr22	StringTie	exon	20980992	20981347	.	+	.	transcript_id "DNTX_00168310";gene_id "XLOC_019553";exon_number "14"
chr22	StringTie	transcript	20975692	20981355	.	+	.	transcript_id "DNTX_00165204";gene_id "XLOC_019553";oId "Retina_Adult.Tissue_00870105";class_code "c";tss_id "TSS83297";contained_in "DNTX_00165203";gene_name "AIFM3";cmp_ref "ENST00000399167.6"
chr22	StringTie	exon	20975692	20975778	.	+	.	transcript_id "DNTX_00165204";gene_id "XLOC_019553";exon_number "1"
chr22	StringTie	exon	20976215	20976306	.	+	.	transcript_id "DNTX_00165204";gene_id "XLOC_019553";exon_number "2"
chr22	StringTie	exon	20976408	20976538	.	+	.	transcript_id "DNTX_00165204";gene_id "XLOC_019553";exon_number "3"
chr22	StringTie	exon	20976651	20976766	.	+	.	transcript_id "DNTX_00165204";gene_id "XLOC_019553";exon_number "4"
chr22	StringTie	exon	20976867	20976938	.	+	.	transcript_id "DNTX_00165204";gene_id "XLOC_019553";exon_number "5"
chr22	StringTie	exon	20977032	20977095	.	+	.	transcript_id "DNTX_00165204";gene_id "XLOC_019553";exon_number "6"
chr22	StringTie	exon	20977700	20977776	.	+	.	transcript_id "DNTX_00165204";gene_id "XLOC_019553";exon_number "7"
chr22	StringTie	exon	20977888	20978005	.	+	.	transcript_id "DNTX_00165204";gene_id "XLOC_019553";exon_number "8"
chr22	StringTie	exon	20979271	20979369	.	+	.	transcript_id "DNTX_00165204";gene_id "XLOC_019553";exon_number "9"
chr22	StringTie	exon	20979627	20979702	.	+	.	transcript_id "DNTX_00165204";gene_id "XLOC_019553";exon_number "10"
chr22	StringTie	exon	20980020	20980124	.	+	.	transcript_id "DNTX_00165204";gene_id "XLOC_019553";exon_number "11"
chr22	StringTie	exon	20980747	20980767	.	+	.	transcript_id "DNTX_00165204";gene_id "XLOC_019553";exon_number "12"
chr22	StringTie	exon	20980992	20981355	.	+	.	transcript_id "DNTX_00165204";gene_id "XLOC_019553";exon_number "13"
chr22	StringTie	transcript	20976873	20981355	.	+	.	transcript_id "DNTX_00165205";gene_id "XLOC_019553";oId "Retina_Adult.Tissue_00864900";class_code "=";tss_id "TSS83298";gene_name "AIFM3";cmp_ref "ENST00000486003.1"
chr22	StringTie	exon	20976873	20977776	.	+	.	transcript_id "DNTX_00165205";gene_id "XLOC_019553";exon_number "1"
chr22	StringTie	exon	20977888	20978005	.	+	.	transcript_id "DNTX_00165205";gene_id "XLOC_019553";exon_number "2"
chr22	StringTie	exon	20979271	20979369	.	+	.	transcript_id "DNTX_00165205";gene_id "XLOC_019553";exon_number "3"
chr22	StringTie	exon	20979627	20981355	.	+	.	transcript_id "DNTX_00165205";gene_id "XLOC_019553";exon_number "4"
chr22	StringTie	transcript	20981395	20998972	.	+	.	transcript_id "DNTX_00163591";gene_id "XLOC_019553";oId "Thyroid_00252951";class_code "n";tss_id "TSS83300";gene_name "XXbac-B135H6.19";cmp_ref "ENST00000479606.5"
chr22	StringTie	exon	20981395	20982571	.	+	.	transcript_id "DNTX_00163591";gene_id "XLOC_019553";exon_number "1"
chr22	StringTie	exon	20983027	20983089	.	+	.	transcript_id "DNTX_00163591";gene_id "XLOC_019553";exon_number "2"
chr22	StringTie	exon	20985841	20985897	.	+	.	transcript_id "DNTX_00163591";gene_id "XLOC_019553";exon_number "3"
chr22	StringTie	exon	20987504	20987583	.	+	.	transcript_id "DNTX_00163591";gene_id "XLOC_019553";exon_number "4"
chr22	StringTie	exon	20988010	20988118	.	+	.	transcript_id "DNTX_00163591";gene_id "XLOC_019553";exon_number "5"
chr22	StringTie	exon	20988789	20988872	.	+	.	transcript_id "DNTX_00163591";gene_id "XLOC_019553";exon_number "6"
chr22	StringTie	exon	20989625	20989682	.	+	.	transcript_id "DNTX_00163591";gene_id "XLOC_019553";exon_number "7"
chr22	StringTie	exon	20990386	20990525	.	+	.	transcript_id "DNTX_00163591";gene_id "XLOC_019553";exon_number "8"
chr22	StringTie	exon	20991628	20991829	.	+	.	transcript_id "DNTX_00163591";gene_id "XLOC_019553";exon_number "9"
chr22	StringTie	exon	20992214	20992369	.	+	.	transcript_id "DNTX_00163591";gene_id "XLOC_019553";exon_number "10"
chr22	StringTie	exon	20992794	20992904	.	+	.	transcript_id "DNTX_00163591";gene_id "XLOC_019553";exon_number "11"
chr22	StringTie	exon	20993662	20993754	.	+	.	transcript_id "DNTX_00163591";gene_id "XLOC_019553";exon_number "12"
chr22	StringTie	exon	20993924	20994019	.	+	.	transcript_id "DNTX_00163591";gene_id "XLOC_019553";exon_number "13"
chr22	StringTie	exon	20994104	20994727	.	+	.	transcript_id "DNTX_00163591";gene_id "XLOC_019553";exon_number "14"
chr22	StringTie	exon	20994870	20995026	.	+	.	transcript_id "DNTX_00163591";gene_id "XLOC_019553";exon_number "15"
chr22	StringTie	exon	20995746	20995872	.	+	.	transcript_id "DNTX_00163591";gene_id "XLOC_019553";exon_number "16"
chr22	StringTie	exon	20995963	20996112	.	+	.	transcript_id "DNTX_00163591";gene_id "XLOC_019553";exon_number "17"
chr22	StringTie	exon	20996696	20996801	.	+	.	transcript_id "DNTX_00163591";gene_id "XLOC_019553";exon_number "18"
chr22	StringTie	exon	20996886	20996966	.	+	.	transcript_id "DNTX_00163591";gene_id "XLOC_019553";exon_number "19"
chr22	StringTie	exon	20997232	20998972	.	+	.	transcript_id "DNTX_00163591";gene_id "XLOC_019553";exon_number "20"
chr22	StringTie	transcript	20982013	20999038	.	+	.	transcript_id "DNTX_00163592";gene_id "XLOC_019553";oId "Pancreas_00233067";class_code "=";tss_id "TSS83302";gene_name "LZTR1";cmp_ref "ENST00000215739.12"
chr22	StringTie	exon	20982013	20982571	.	+	.	transcript_id "DNTX_00163592";gene_id "XLOC_019553";exon_number "1"
chr22	StringTie	exon	20983027	20983089	.	+	.	transcript_id "DNTX_00163592";gene_id "XLOC_019553";exon_number "2"
chr22	StringTie	exon	20985841	20985897	.	+	.	transcript_id "DNTX_00163592";gene_id "XLOC_019553";exon_number "3"
chr22	StringTie	exon	20987504	20987583	.	+	.	transcript_id "DNTX_00163592";gene_id "XLOC_019553";exon_number "4"
chr22	StringTie	exon	20988010	20988118	.	+	.	transcript_id "DNTX_00163592";gene_id "XLOC_019553";exon_number "5"
chr22	StringTie	exon	20988789	20988872	.	+	.	transcript_id "DNTX_00163592";gene_id "XLOC_019553";exon_number "6"
chr22	StringTie	exon	20989625	20989682	.	+	.	transcript_id "DNTX_00163592";gene_id "XLOC_019553";exon_number "7"
chr22	StringTie	exon	20990386	20990525	.	+	.	transcript_id "DNTX_00163592";gene_id "XLOC_019553";exon_number "8"
chr22	StringTie	exon	20991628	20991829	.	+	.	transcript_id "DNTX_00163592";gene_id "XLOC_019553";exon_number "9"
chr22	StringTie	exon	20992214	20992369	.	+	.	transcript_id "DNTX_00163592";gene_id "XLOC_019553";exon_number "10"
chr22	StringTie	exon	20992794	20992904	.	+	.	transcript_id "DNTX_00163592";gene_id "XLOC_019553";exon_number "11"
chr22	StringTie	exon	20993662	20993754	.	+	.	transcript_id "DNTX_00163592";gene_id "XLOC_019553";exon_number "12"
chr22	StringTie	exon	20993924	20994019	.	+	.	transcript_id "DNTX_00163592";gene_id "XLOC_019553";exon_number "13"
chr22	StringTie	exon	20994104	20994269	.	+	.	transcript_id "DNTX_00163592";gene_id "XLOC_019553";exon_number "14"
chr22	StringTie	exon	20994558	20994727	.	+	.	transcript_id "DNTX_00163592";gene_id "XLOC_019553";exon_number "15"
chr22	StringTie	exon	20994870	20995026	.	+	.	transcript_id "DNTX_00163592";gene_id "XLOC_019553";exon_number "16"
chr22	StringTie	exon	20995746	20995872	.	+	.	transcript_id "DNTX_00163592";gene_id "XLOC_019553";exon_number "17"
chr22	StringTie	exon	20995963	20996112	.	+	.	transcript_id "DNTX_00163592";gene_id "XLOC_019553";exon_number "18"
chr22	StringTie	exon	20996696	20996801	.	+	.	transcript_id "DNTX_00163592";gene_id "XLOC_019553";exon_number "19"
chr22	StringTie	exon	20996886	20996966	.	+	.	transcript_id "DNTX_00163592";gene_id "XLOC_019553";exon_number "20"
chr22	StringTie	exon	20997232	20999038	.	+	.	transcript_id "DNTX_00163592";gene_id "XLOC_019553";exon_number "21"
chr22	StringTie	transcript	20982269	20991685	.	+	.	transcript_id "DNTX_00169671";gene_id "XLOC_019553";oId "Cells-Transformedfibroblasts_00198643";class_code "=";tss_id "TSS83303";contained_in "DNTX_00167767";gene_name "LZTR1";cmp_ref "ENST00000414985.5"
chr22	StringTie	exon	20982269	20982571	.	+	.	transcript_id "DNTX_00169671";gene_id "XLOC_019553";exon_number "1"
chr22	StringTie	exon	20983027	20983089	.	+	.	transcript_id "DNTX_00169671";gene_id "XLOC_019553";exon_number "2"
chr22	StringTie	exon	20985841	20985897	.	+	.	transcript_id "DNTX_00169671";gene_id "XLOC_019553";exon_number "3"
chr22	StringTie	exon	20988010	20988118	.	+	.	transcript_id "DNTX_00169671";gene_id "XLOC_019553";exon_number "4"
chr22	StringTie	exon	20988789	20988872	.	+	.	transcript_id "DNTX_00169671";gene_id "XLOC_019553";exon_number "5"
chr22	StringTie	exon	20989625	20989682	.	+	.	transcript_id "DNTX_00169671";gene_id "XLOC_019553";exon_number "6"
chr22	StringTie	exon	20990386	20990525	.	+	.	transcript_id "DNTX_00169671";gene_id "XLOC_019553";exon_number "7"
chr22	StringTie	exon	20991628	20991685	.	+	.	transcript_id "DNTX_00169671";gene_id "XLOC_019553";exon_number "8"
chr22	StringTie	transcript	20982297	20991685	.	+	.	transcript_id "DNTX_00164992";gene_id "XLOC_019553";oId "Retina_Fetal.Tissue_00765751";class_code "c";tss_id "TSS83303";contained_in "DNTX_00164280";gene_name "LZTR1";cmp_ref "ENST00000215739.12"
chr22	StringTie	exon	20982297	20982571	.	+	.	transcript_id "DNTX_00164992";gene_id "XLOC_019553";exon_number "1"
chr22	StringTie	exon	20983027	20983089	.	+	.	transcript_id "DNTX_00164992";gene_id "XLOC_019553";exon_number "2"
chr22	StringTie	exon	20985841	20985897	.	+	.	transcript_id "DNTX_00164992";gene_id "XLOC_019553";exon_number "3"
chr22	StringTie	exon	20987504	20987583	.	+	.	transcript_id "DNTX_00164992";gene_id "XLOC_019553";exon_number "4"
chr22	StringTie	exon	20988010	20988118	.	+	.	transcript_id "DNTX_00164992";gene_id "XLOC_019553";exon_number "5"
chr22	StringTie	exon	20988789	20988872	.	+	.	transcript_id "DNTX_00164992";gene_id "XLOC_019553";exon_number "6"
chr22	StringTie	exon	20989625	20989682	.	+	.	transcript_id "DNTX_00164992";gene_id "XLOC_019553";exon_number "7"
chr22	StringTie	exon	20990386	20990525	.	+	.	transcript_id "DNTX_00164992";gene_id "XLOC_019553";exon_number "8"
chr22	StringTie	exon	20991628	20991685	.	+	.	transcript_id "DNTX_00164992";gene_id "XLOC_019553";exon_number "9"
chr22	StringTie	transcript	20982297	20992336	.	+	.	transcript_id "DNTX_00164280";gene_id "XLOC_019553";oId "RPE_Fetal.Tissue_00455646";class_code "c";tss_id "TSS83303";contained_in "DNTX_00164281";gene_name "LZTR1";cmp_ref "ENST00000215739.12"
chr22	StringTie	exon	20982297	20982571	.	+	.	transcript_id "DNTX_00164280";gene_id "XLOC_019553";exon_number "1"
chr22	StringTie	exon	20983027	20983089	.	+	.	transcript_id "DNTX_00164280";gene_id "XLOC_019553";exon_number "2"
chr22	StringTie	exon	20985841	20985897	.	+	.	transcript_id "DNTX_00164280";gene_id "XLOC_019553";exon_number "3"
chr22	StringTie	exon	20987504	20987583	.	+	.	transcript_id "DNTX_00164280";gene_id "XLOC_019553";exon_number "4"
chr22	StringTie	exon	20988010	20988118	.	+	.	transcript_id "DNTX_00164280";gene_id "XLOC_019553";exon_number "5"
chr22	StringTie	exon	20988789	20988872	.	+	.	transcript_id "DNTX_00164280";gene_id "XLOC_019553";exon_number "6"
chr22	StringTie	exon	20989625	20989682	.	+	.	transcript_id "DNTX_00164280";gene_id "XLOC_019553";exon_number "7"
chr22	StringTie	exon	20990386	20990525	.	+	.	transcript_id "DNTX_00164280";gene_id "XLOC_019553";exon_number "8"
chr22	StringTie	exon	20991628	20991829	.	+	.	transcript_id "DNTX_00164280";gene_id "XLOC_019553";exon_number "9"
chr22	StringTie	exon	20992214	20992336	.	+	.	transcript_id "DNTX_00164280";gene_id "XLOC_019553";exon_number "10"
chr22	StringTie	transcript	20982297	20994019	.	+	.	transcript_id "DNTX_00164281";gene_id "XLOC_019553";oId "RPE_Fetal.Tissue_00452761";class_code "c";tss_id "TSS83303";contained_in "DNTX_00163592";gene_name "LZTR1";cmp_ref "ENST00000215739.12"
chr22	StringTie	exon	20982297	20982571	.	+	.	transcript_id "DNTX_00164281";gene_id "XLOC_019553";exon_number "1"
chr22	StringTie	exon	20983027	20983089	.	+	.	transcript_id "DNTX_00164281";gene_id "XLOC_019553";exon_number "2"
chr22	StringTie	exon	20985841	20985897	.	+	.	transcript_id "DNTX_00164281";gene_id "XLOC_019553";exon_number "3"
chr22	StringTie	exon	20987504	20987583	.	+	.	transcript_id "DNTX_00164281";gene_id "XLOC_019553";exon_number "4"
chr22	StringTie	exon	20988010	20988118	.	+	.	transcript_id "DNTX_00164281";gene_id "XLOC_019553";exon_number "5"
chr22	StringTie	exon	20988789	20988872	.	+	.	transcript_id "DNTX_00164281";gene_id "XLOC_019553";exon_number "6"
chr22	StringTie	exon	20989625	20989682	.	+	.	transcript_id "DNTX_00164281";gene_id "XLOC_019553";exon_number "7"
chr22	StringTie	exon	20990386	20990525	.	+	.	transcript_id "DNTX_00164281";gene_id "XLOC_019553";exon_number "8"
chr22	StringTie	exon	20991628	20991829	.	+	.	transcript_id "DNTX_00164281";gene_id "XLOC_019553";exon_number "9"
chr22	StringTie	exon	20992214	20992369	.	+	.	transcript_id "DNTX_00164281";gene_id "XLOC_019553";exon_number "10"
chr22	StringTie	exon	20992794	20992904	.	+	.	transcript_id "DNTX_00164281";gene_id "XLOC_019553";exon_number "11"
chr22	StringTie	exon	20993662	20993754	.	+	.	transcript_id "DNTX_00164281";gene_id "XLOC_019553";exon_number "12"
chr22	StringTie	exon	20993924	20994019	.	+	.	transcript_id "DNTX_00164281";gene_id "XLOC_019553";exon_number "13"
chr22	StringTie	transcript	20982466	20990474	.	+	.	transcript_id "DNTX_00168311";gene_id "XLOC_019553";oId "Cornea_Fetal.Tissue_00103332";class_code "=";tss_id "TSS83304";gene_name "LZTR1";cmp_ref "ENST00000644435.1"
chr22	StringTie	exon	20982466	20982571	.	+	.	transcript_id "DNTX_00168311";gene_id "XLOC_019553";exon_number "1"
chr22	StringTie	exon	20983027	20983089	.	+	.	transcript_id "DNTX_00168311";gene_id "XLOC_019553";exon_number "2"
chr22	StringTie	exon	20985841	20985897	.	+	.	transcript_id "DNTX_00168311";gene_id "XLOC_019553";exon_number "3"
chr22	StringTie	exon	20987504	20987583	.	+	.	transcript_id "DNTX_00168311";gene_id "XLOC_019553";exon_number "4"
chr22	StringTie	exon	20988010	20988118	.	+	.	transcript_id "DNTX_00168311";gene_id "XLOC_019553";exon_number "5"
chr22	StringTie	exon	20989625	20989682	.	+	.	transcript_id "DNTX_00168311";gene_id "XLOC_019553";exon_number "6"
chr22	StringTie	exon	20990386	20990474	.	+	.	transcript_id "DNTX_00168311";gene_id "XLOC_019553";exon_number "7"
chr22	StringTie	transcript	20982865	20991692	.	+	.	transcript_id "DNTX_00169858";gene_id "XLOC_019553";oId "Retina_Fetal.Tissue_00767872";class_code "j";tss_id "TSS83305";gene_name "XXbac-B135H6.19";cmp_ref "ENST00000479606.5"
chr22	StringTie	exon	20982865	20983089	.	+	.	transcript_id "DNTX_00169858";gene_id "XLOC_019553";exon_number "1"
chr22	StringTie	exon	20985841	20985897	.	+	.	transcript_id "DNTX_00169858";gene_id "XLOC_019553";exon_number "2"
chr22	StringTie	exon	20987504	20987583	.	+	.	transcript_id "DNTX_00169858";gene_id "XLOC_019553";exon_number "3"
chr22	StringTie	exon	20988010	20988118	.	+	.	transcript_id "DNTX_00169858";gene_id "XLOC_019553";exon_number "4"
chr22	StringTie	exon	20988789	20988872	.	+	.	transcript_id "DNTX_00169858";gene_id "XLOC_019553";exon_number "5"
chr22	StringTie	exon	20989625	20989682	.	+	.	transcript_id "DNTX_00169858";gene_id "XLOC_019553";exon_number "6"
chr22	StringTie	exon	20990386	20990525	.	+	.	transcript_id "DNTX_00169858";gene_id "XLOC_019553";exon_number "7"
chr22	StringTie	exon	20991628	20991692	.	+	.	transcript_id "DNTX_00169858";gene_id "XLOC_019553";exon_number "8"
chr22	StringTie	transcript	20985890	20992896	.	+	.	transcript_id "DNTX_00167971";gene_id "XLOC_019553";oId "Cornea_Adult.Tissue_00505497";class_code "c";tss_id "TSS83306";contained_in "DNTX_00164281";gene_name "XXbac-B135H6.19";cmp_ref "ENST00000479606.5"
chr22	StringTie	exon	20985890	20985897	.	+	.	transcript_id "DNTX_00167971";gene_id "XLOC_019553";exon_number "1"
chr22	StringTie	exon	20987504	20987583	.	+	.	transcript_id "DNTX_00167971";gene_id "XLOC_019553";exon_number "2"
chr22	StringTie	exon	20988010	20988118	.	+	.	transcript_id "DNTX_00167971";gene_id "XLOC_019553";exon_number "3"
chr22	StringTie	exon	20988789	20988872	.	+	.	transcript_id "DNTX_00167971";gene_id "XLOC_019553";exon_number "4"
chr22	StringTie	exon	20989625	20989682	.	+	.	transcript_id "DNTX_00167971";gene_id "XLOC_019553";exon_number "5"
chr22	StringTie	exon	20990386	20990525	.	+	.	transcript_id "DNTX_00167971";gene_id "XLOC_019553";exon_number "6"
chr22	StringTie	exon	20991628	20991829	.	+	.	transcript_id "DNTX_00167971";gene_id "XLOC_019553";exon_number "7"
chr22	StringTie	exon	20992214	20992369	.	+	.	transcript_id "DNTX_00167971";gene_id "XLOC_019553";exon_number "8"
chr22	StringTie	exon	20992794	20992896	.	+	.	transcript_id "DNTX_00167971";gene_id "XLOC_019553";exon_number "9"
chr22	StringTie	transcript	20987542	20993742	.	+	.	transcript_id "DNTX_00167972";gene_id "XLOC_019553";oId "Cornea_Adult.Tissue_00507157";class_code "c";tss_id "TSS83307";contained_in "DNTX_00164281";gene_name "XXbac-B135H6.19";cmp_ref "ENST00000479606.5"
chr22	StringTie	exon	20987542	20987583	.	+	.	transcript_id "DNTX_00167972";gene_id "XLOC_019553";exon_number "1"
chr22	StringTie	exon	20988010	20988118	.	+	.	transcript_id "DNTX_00167972";gene_id "XLOC_019553";exon_number "2"
chr22	StringTie	exon	20988789	20988872	.	+	.	transcript_id "DNTX_00167972";gene_id "XLOC_019553";exon_number "3"
chr22	StringTie	exon	20989625	20989682	.	+	.	transcript_id "DNTX_00167972";gene_id "XLOC_019553";exon_number "4"
chr22	StringTie	exon	20990386	20990525	.	+	.	transcript_id "DNTX_00167972";gene_id "XLOC_019553";exon_number "5"
chr22	StringTie	exon	20991628	20991829	.	+	.	transcript_id "DNTX_00167972";gene_id "XLOC_019553";exon_number "6"
chr22	StringTie	exon	20992214	20992369	.	+	.	transcript_id "DNTX_00167972";gene_id "XLOC_019553";exon_number "7"
chr22	StringTie	exon	20992794	20992904	.	+	.	transcript_id "DNTX_00167972";gene_id "XLOC_019553";exon_number "8"
chr22	StringTie	exon	20993662	20993742	.	+	.	transcript_id "DNTX_00167972";gene_id "XLOC_019553";exon_number "9"
chr22	StringTie	transcript	20988031	20999016	.	+	.	transcript_id "DNTX_00163593";gene_id "XLOC_019553";oId "Pancreas_00233073";class_code "=";tss_id "TSS83308";gene_name "LZTR1";cmp_ref "ENST00000646506.1"
chr22	StringTie	exon	20988031	20988118	.	+	.	transcript_id "DNTX_00163593";gene_id "XLOC_019553";exon_number "1"
chr22	StringTie	exon	20988789	20988872	.	+	.	transcript_id "DNTX_00163593";gene_id "XLOC_019553";exon_number "2"
chr22	StringTie	exon	20989625	20989682	.	+	.	transcript_id "DNTX_00163593";gene_id "XLOC_019553";exon_number "3"
chr22	StringTie	exon	20990386	20990525	.	+	.	transcript_id "DNTX_00163593";gene_id "XLOC_019553";exon_number "4"
chr22	StringTie	exon	20991628	20991829	.	+	.	transcript_id "DNTX_00163593";gene_id "XLOC_019553";exon_number "5"
chr22	StringTie	exon	20992214	20992369	.	+	.	transcript_id "DNTX_00163593";gene_id "XLOC_019553";exon_number "6"
chr22	StringTie	exon	20992794	20992904	.	+	.	transcript_id "DNTX_00163593";gene_id "XLOC_019553";exon_number "7"
chr22	StringTie	exon	20993662	20993754	.	+	.	transcript_id "DNTX_00163593";gene_id "XLOC_019553";exon_number "8"
chr22	StringTie	exon	20993924	20994019	.	+	.	transcript_id "DNTX_00163593";gene_id "XLOC_019553";exon_number "9"
chr22	StringTie	exon	20994104	20994727	.	+	.	transcript_id "DNTX_00163593";gene_id "XLOC_019553";exon_number "10"
chr22	StringTie	exon	20994870	20995026	.	+	.	transcript_id "DNTX_00163593";gene_id "XLOC_019553";exon_number "11"
chr22	StringTie	exon	20995746	20995872	.	+	.	transcript_id "DNTX_00163593";gene_id "XLOC_019553";exon_number "12"
chr22	StringTie	exon	20995963	20996112	.	+	.	transcript_id "DNTX_00163593";gene_id "XLOC_019553";exon_number "13"
chr22	StringTie	exon	20996696	20996801	.	+	.	transcript_id "DNTX_00163593";gene_id "XLOC_019553";exon_number "14"
chr22	StringTie	exon	20996886	20996966	.	+	.	transcript_id "DNTX_00163593";gene_id "XLOC_019553";exon_number "15"
chr22	StringTie	exon	20997232	20999016	.	+	.	transcript_id "DNTX_00163593";gene_id "XLOC_019553";exon_number "16"
chr22	StringTie	transcript	20988035	20991735	.	+	.	transcript_id "DNTX_00167973";gene_id "XLOC_019553";oId "Cornea_Adult.Tissue_00505917";class_code "c";tss_id "TSS83308";contained_in "DNTX_00163593";gene_name "XXbac-B135H6.19";cmp_ref "ENST00000479606.5"
chr22	StringTie	exon	20988035	20988118	.	+	.	transcript_id "DNTX_00167973";gene_id "XLOC_019553";exon_number "1"
chr22	StringTie	exon	20988789	20988872	.	+	.	transcript_id "DNTX_00167973";gene_id "XLOC_019553";exon_number "2"
chr22	StringTie	exon	20989625	20989682	.	+	.	transcript_id "DNTX_00167973";gene_id "XLOC_019553";exon_number "3"
chr22	StringTie	exon	20990386	20990525	.	+	.	transcript_id "DNTX_00167973";gene_id "XLOC_019553";exon_number "4"
chr22	StringTie	exon	20991628	20991735	.	+	.	transcript_id "DNTX_00167973";gene_id "XLOC_019553";exon_number "5"
chr22	StringTie	transcript	20991492	20998972	.	+	.	transcript_id "DNTX_00165206";gene_id "XLOC_019553";oId "Retina_Adult.Tissue_00864912";class_code "=";tss_id "TSS83311";gene_name "LZTR1";cmp_ref "ENST00000495142.6"
chr22	StringTie	exon	20991492	20991829	.	+	.	transcript_id "DNTX_00165206";gene_id "XLOC_019553";exon_number "1"
chr22	StringTie	exon	20992214	20992369	.	+	.	transcript_id "DNTX_00165206";gene_id "XLOC_019553";exon_number "2"
chr22	StringTie	exon	20992794	20992904	.	+	.	transcript_id "DNTX_00165206";gene_id "XLOC_019553";exon_number "3"
chr22	StringTie	exon	20993662	20993754	.	+	.	transcript_id "DNTX_00165206";gene_id "XLOC_019553";exon_number "4"
chr22	StringTie	exon	20993924	20994019	.	+	.	transcript_id "DNTX_00165206";gene_id "XLOC_019553";exon_number "5"
chr22	StringTie	exon	20994104	20994727	.	+	.	transcript_id "DNTX_00165206";gene_id "XLOC_019553";exon_number "6"
chr22	StringTie	exon	20994870	20995872	.	+	.	transcript_id "DNTX_00165206";gene_id "XLOC_019553";exon_number "7"
chr22	StringTie	exon	20995963	20996112	.	+	.	transcript_id "DNTX_00165206";gene_id "XLOC_019553";exon_number "8"
chr22	StringTie	exon	20996696	20996801	.	+	.	transcript_id "DNTX_00165206";gene_id "XLOC_019553";exon_number "9"
chr22	StringTie	exon	20996886	20996966	.	+	.	transcript_id "DNTX_00165206";gene_id "XLOC_019553";exon_number "10"
chr22	StringTie	exon	20997232	20998972	.	+	.	transcript_id "DNTX_00165206";gene_id "XLOC_019553";exon_number "11"
chr22	StringTie	transcript	20991736	20999016	.	+	.	transcript_id "DNTX_00166771";gene_id "XLOC_019553";oId "Thyroid_00257017";class_code "c";tss_id "TSS83312";contained_in "DNTX_00163593";gene_name "LZTR1";cmp_ref "ENST00000646506.1"
chr22	StringTie	exon	20991736	20991829	.	+	.	transcript_id "DNTX_00166771";gene_id "XLOC_019553";exon_number "1"
chr22	StringTie	exon	20992214	20992369	.	+	.	transcript_id "DNTX_00166771";gene_id "XLOC_019553";exon_number "2"
chr22	StringTie	exon	20992794	20992904	.	+	.	transcript_id "DNTX_00166771";gene_id "XLOC_019553";exon_number "3"
chr22	StringTie	exon	20993662	20993754	.	+	.	transcript_id "DNTX_00166771";gene_id "XLOC_019553";exon_number "4"
chr22	StringTie	exon	20993924	20994019	.	+	.	transcript_id "DNTX_00166771";gene_id "XLOC_019553";exon_number "5"
chr22	StringTie	exon	20994104	20994727	.	+	.	transcript_id "DNTX_00166771";gene_id "XLOC_019553";exon_number "6"
chr22	StringTie	exon	20994870	20995026	.	+	.	transcript_id "DNTX_00166771";gene_id "XLOC_019553";exon_number "7"
chr22	StringTie	exon	20995746	20995872	.	+	.	transcript_id "DNTX_00166771";gene_id "XLOC_019553";exon_number "8"
chr22	StringTie	exon	20995963	20996112	.	+	.	transcript_id "DNTX_00166771";gene_id "XLOC_019553";exon_number "9"
chr22	StringTie	exon	20996696	20996801	.	+	.	transcript_id "DNTX_00166771";gene_id "XLOC_019553";exon_number "10"
chr22	StringTie	exon	20996886	20996966	.	+	.	transcript_id "DNTX_00166771";gene_id "XLOC_019553";exon_number "11"
chr22	StringTie	exon	20997232	20999016	.	+	.	transcript_id "DNTX_00166771";gene_id "XLOC_019553";exon_number "12"
chr22	StringTie	transcript	20994118	20999023	.	+	.	transcript_id "DNTX_00165207";gene_id "XLOC_019553";oId "Brain-Cortex_00264662";class_code "c";tss_id "TSS83313";gene_name "LZTR1";cmp_ref "ENST00000646506.1"
chr22	StringTie	exon	20994118	20994727	.	+	.	transcript_id "DNTX_00165207";gene_id "XLOC_019553";exon_number "1"
chr22	StringTie	exon	20994870	20995026	.	+	.	transcript_id "DNTX_00165207";gene_id "XLOC_019553";exon_number "2"
chr22	StringTie	exon	20995746	20995872	.	+	.	transcript_id "DNTX_00165207";gene_id "XLOC_019553";exon_number "3"
chr22	StringTie	exon	20995963	20996112	.	+	.	transcript_id "DNTX_00165207";gene_id "XLOC_019553";exon_number "4"
chr22	StringTie	exon	20996696	20996801	.	+	.	transcript_id "DNTX_00165207";gene_id "XLOC_019553";exon_number "5"
chr22	StringTie	exon	20996886	20996966	.	+	.	transcript_id "DNTX_00165207";gene_id "XLOC_019553";exon_number "6"
chr22	StringTie	exon	20997232	20999023	.	+	.	transcript_id "DNTX_00165207";gene_id "XLOC_019553";exon_number "7"
chr22	StringTie	transcript	20994167	20999032	.	+	.	transcript_id "DNTX_00164282";gene_id "XLOC_019553";oId "Retina_Fetal.Tissue_00765755";class_code "c";tss_id "TSS83313";contained_in "DNTX_00163592";gene_name "XXbac-B135H6.19";cmp_ref "ENST00000479606.5"
chr22	StringTie	exon	20994167	20994269	.	+	.	transcript_id "DNTX_00164282";gene_id "XLOC_019553";exon_number "1"
chr22	StringTie	exon	20994558	20994727	.	+	.	transcript_id "DNTX_00164282";gene_id "XLOC_019553";exon_number "2"
chr22	StringTie	exon	20994870	20995026	.	+	.	transcript_id "DNTX_00164282";gene_id "XLOC_019553";exon_number "3"
chr22	StringTie	exon	20995746	20995872	.	+	.	transcript_id "DNTX_00164282";gene_id "XLOC_019553";exon_number "4"
chr22	StringTie	exon	20995963	20996112	.	+	.	transcript_id "DNTX_00164282";gene_id "XLOC_019553";exon_number "5"
chr22	StringTie	exon	20996696	20996801	.	+	.	transcript_id "DNTX_00164282";gene_id "XLOC_019553";exon_number "6"
chr22	StringTie	exon	20996886	20996966	.	+	.	transcript_id "DNTX_00164282";gene_id "XLOC_019553";exon_number "7"
chr22	StringTie	exon	20997232	20999032	.	+	.	transcript_id "DNTX_00164282";gene_id "XLOC_019553";exon_number "8"
chr22	StringTie	transcript	20994195	20995843	.	+	.	transcript_id "DNTX_00167974";gene_id "XLOC_019553";oId "Cornea_Adult.Tissue_00505498";class_code "c";tss_id "TSS83313";contained_in "DNTX_00164282";gene_name "XXbac-B135H6.19";cmp_ref "ENST00000479606.5"
chr22	StringTie	exon	20994195	20994269	.	+	.	transcript_id "DNTX_00167974";gene_id "XLOC_019553";exon_number "1"
chr22	StringTie	exon	20994558	20994727	.	+	.	transcript_id "DNTX_00167974";gene_id "XLOC_019553";exon_number "2"
chr22	StringTie	exon	20994870	20995026	.	+	.	transcript_id "DNTX_00167974";gene_id "XLOC_019553";exon_number "3"
chr22	StringTie	exon	20995746	20995843	.	+	.	transcript_id "DNTX_00167974";gene_id "XLOC_019553";exon_number "4"
chr22	StringTie	transcript	20994222	20994727	.	+	.	transcript_id "DNTX_00167975";gene_id "XLOC_019553";oId "Cornea_Adult.Tissue_00505919";class_code "c";tss_id "TSS83314";contained_in "DNTX_00167974";gene_name "XXbac-B135H6.19";cmp_ref "ENST00000479606.5"
chr22	StringTie	exon	20994222	20994269	.	+	.	transcript_id "DNTX_00167975";gene_id "XLOC_019553";exon_number "1"
chr22	StringTie	exon	20994558	20994727	.	+	.	transcript_id "DNTX_00167975";gene_id "XLOC_019553";exon_number "2"
chr22	StringTie	transcript	20994586	20998924	.	+	.	transcript_id "DNTX_00166772";gene_id "XLOC_019553";oId "Brain-CerebellarHemisphere_00272864";class_code "=";tss_id "TSS83316";gene_name "LZTR1";cmp_ref "ENST00000415817.2"
chr22	StringTie	exon	20994586	20994727	.	+	.	transcript_id "DNTX_00166772";gene_id "XLOC_019553";exon_number "1"
chr22	StringTie	exon	20994915	20995026	.	+	.	transcript_id "DNTX_00166772";gene_id "XLOC_019553";exon_number "2"
chr22	StringTie	exon	20995368	20995484	.	+	.	transcript_id "DNTX_00166772";gene_id "XLOC_019553";exon_number "3"
chr22	StringTie	exon	20995746	20995872	.	+	.	transcript_id "DNTX_00166772";gene_id "XLOC_019553";exon_number "4"
chr22	StringTie	exon	20995963	20996112	.	+	.	transcript_id "DNTX_00166772";gene_id "XLOC_019553";exon_number "5"
chr22	StringTie	exon	20996696	20996801	.	+	.	transcript_id "DNTX_00166772";gene_id "XLOC_019553";exon_number "6"
chr22	StringTie	exon	20996886	20996966	.	+	.	transcript_id "DNTX_00166772";gene_id "XLOC_019553";exon_number "7"
chr22	StringTie	exon	20997232	20998924	.	+	.	transcript_id "DNTX_00166772";gene_id "XLOC_019553";exon_number "8"
chr22	StringTie	transcript	20995788	20997769	.	+	.	transcript_id "DNTX_00168312";gene_id "XLOC_019553";oId "Cornea_Fetal.Tissue_00100918";class_code "=";tss_id "TSS83318";gene_name "LZTR1";cmp_ref "ENST00000498649.1"
chr22	StringTie	exon	20995788	20995872	.	+	.	transcript_id "DNTX_00168312";gene_id "XLOC_019553";exon_number "1"
chr22	StringTie	exon	20995963	20996112	.	+	.	transcript_id "DNTX_00168312";gene_id "XLOC_019553";exon_number "2"
chr22	StringTie	exon	20996696	20996966	.	+	.	transcript_id "DNTX_00168312";gene_id "XLOC_019553";exon_number "3"
chr22	StringTie	exon	20997232	20997769	.	+	.	transcript_id "DNTX_00168312";gene_id "XLOC_019553";exon_number "4"
chr22	StringTie	transcript	21001886	21010125	.	+	.	transcript_id "DNTX_00165208";gene_id "XLOC_019554";oId "Retina_Adult.Tissue_00864919";class_code "=";tss_id "TSS83319";gene_name "THAP7-AS1";cmp_ref "ENST00000436079.1"
chr22	StringTie	exon	21001886	21002829	.	+	.	transcript_id "DNTX_00165208";gene_id "XLOC_019554";exon_number "1"
chr22	StringTie	exon	21009350	21010125	.	+	.	transcript_id "DNTX_00165208";gene_id "XLOC_019554";exon_number "2"
chr22	StringTie	transcript	21001922	21003272	.	+	.	transcript_id "DNTX_00165209";gene_id "XLOC_019554";oId "Retina_Adult.Tissue_00864920";class_code "=";tss_id "TSS83319";gene_name "THAP7-AS1";cmp_ref "ENST00000429962.1"
chr22	StringTie	exon	21001922	21002829	.	+	.	transcript_id "DNTX_00165209";gene_id "XLOC_019554";exon_number "1"
chr22	StringTie	exon	21002918	21003272	.	+	.	transcript_id "DNTX_00165209";gene_id "XLOC_019554";exon_number "2"
chr22	StringTie	transcript	21002208	21010342	.	+	.	transcript_id "DNTX_00165210";gene_id "XLOC_019554";oId "Retina_Adult.Tissue_00864921";class_code "=";tss_id "TSS83320";gene_name "THAP7-AS1";cmp_ref "ENST00000452284.1"
chr22	StringTie	exon	21002208	21002829	.	+	.	transcript_id "DNTX_00165210";gene_id "XLOC_019554";exon_number "1"
chr22	StringTie	exon	21008667	21010342	.	+	.	transcript_id "DNTX_00165210";gene_id "XLOC_019554";exon_number "2"
chr22	StringTie	transcript	21015027	21028830	.	+	.	transcript_id "DNTX_00165211";gene_id "XLOC_019554";oId "Retina_Adult.Tissue_00864922";class_code "=";tss_id "TSS83321";gene_name "P2RX6";cmp_ref "ENST00000413302.6"
chr22	StringTie	exon	21015027	21015338	.	+	.	transcript_id "DNTX_00165211";gene_id "XLOC_019554";exon_number "1"
chr22	StringTie	exon	21015942	21016092	.	+	.	transcript_id "DNTX_00165211";gene_id "XLOC_019554";exon_number "2"
chr22	StringTie	exon	21017989	21018060	.	+	.	transcript_id "DNTX_00165211";gene_id "XLOC_019554";exon_number "3"
chr22	StringTie	exon	21022676	21022751	.	+	.	transcript_id "DNTX_00165211";gene_id "XLOC_019554";exon_number "4"
chr22	StringTie	exon	21022942	21023035	.	+	.	transcript_id "DNTX_00165211";gene_id "XLOC_019554";exon_number "5"
chr22	StringTie	exon	21023118	21023198	.	+	.	transcript_id "DNTX_00165211";gene_id "XLOC_019554";exon_number "6"
chr22	StringTie	exon	21023275	21023416	.	+	.	transcript_id "DNTX_00165211";gene_id "XLOC_019554";exon_number "7"
chr22	StringTie	exon	21023509	21023618	.	+	.	transcript_id "DNTX_00165211";gene_id "XLOC_019554";exon_number "8"
chr22	StringTie	exon	21025805	21025898	.	+	.	transcript_id "DNTX_00165211";gene_id "XLOC_019554";exon_number "9"
chr22	StringTie	exon	21026011	21026076	.	+	.	transcript_id "DNTX_00165211";gene_id "XLOC_019554";exon_number "10"
chr22	StringTie	exon	21026252	21026329	.	+	.	transcript_id "DNTX_00165211";gene_id "XLOC_019554";exon_number "11"
chr22	StringTie	exon	21026420	21028830	.	+	.	transcript_id "DNTX_00165211";gene_id "XLOC_019554";exon_number "12"
chr22	StringTie	transcript	21203756	21203996	.	+	.	transcript_id "DNTX_00165639";gene_id "XLOC_019558";oId "RPE_Adult.Tissue_00385330";class_code "u";tss_id "TSS83328"
chr22	StringTie	exon	21203756	21203996	.	+	.	transcript_id "DNTX_00165639";gene_id "XLOC_019558";exon_number "1"
chr22	StringTie	transcript	21268161	21268903	.	+	.	transcript_id "DNTX_00164283";gene_id "XLOC_019559";oId "RPE_Fetal.Tissue_00449104";class_code "=";tss_id "TSS83329";gene_name "KB-1183D5.9";cmp_ref "ENST00000441743.1"
chr22	StringTie	exon	21268161	21268903	.	+	.	transcript_id "DNTX_00164283";gene_id "XLOC_019559";exon_number "1"
chr22	StringTie	transcript	21370061	21370275	.	+	.	transcript_id "DNTX_00167976";gene_id "XLOC_019563";oId "Cornea_Adult.Tissue_00518211";class_code "c";tss_id "TSS83335";gene_name "KB-1183D5.16";cmp_ref "ENST00000422450.1"
chr22	StringTie	exon	21370061	21370275	.	+	.	transcript_id "DNTX_00167976";gene_id "XLOC_019563";exon_number "1"
chr22	StringTie	transcript	21417380	21451456	.	+	.	transcript_id "DNTX_00168313";gene_id "XLOC_019564";oId "Cornea_Fetal.Tissue_00103783";class_code "j";tss_id "TSS83336";gene_name "HIC2";cmp_ref "ENST00000407464.6"
chr22	StringTie	exon	21417380	21417560	.	+	.	transcript_id "DNTX_00168313";gene_id "XLOC_019564";exon_number "1"
chr22	StringTie	exon	21444922	21451456	.	+	.	transcript_id "DNTX_00168313";gene_id "XLOC_019564";exon_number "2"
chr22	StringTie	transcript	21417404	21451463	.	+	.	transcript_id "DNTX_00164284";gene_id "XLOC_019564";oId "RPE_Fetal.Tissue_00449109";class_code "=";tss_id "TSS83336";gene_name "HIC2";cmp_ref "ENST00000407464.6"
chr22	StringTie	exon	21417404	21417560	.	+	.	transcript_id "DNTX_00164284";gene_id "XLOC_019564";exon_number "1"
chr22	StringTie	exon	21442759	21442857	.	+	.	transcript_id "DNTX_00164284";gene_id "XLOC_019564";exon_number "2"
chr22	StringTie	exon	21444922	21451463	.	+	.	transcript_id "DNTX_00164284";gene_id "XLOC_019564";exon_number "3"
chr22	StringTie	transcript	21417471	21443441	.	+	.	transcript_id "DNTX_00167200";gene_id "XLOC_019564";oId "Thyroid_00252973";class_code "j";tss_id "TSS83336";gene_name "HIC2";cmp_ref "ENST00000407464.6"
chr22	StringTie	exon	21417471	21417560	.	+	.	transcript_id "DNTX_00167200";gene_id "XLOC_019564";exon_number "1"
chr22	StringTie	exon	21442759	21443441	.	+	.	transcript_id "DNTX_00167200";gene_id "XLOC_019564";exon_number "2"
chr22	StringTie	transcript	21442460	21451463	.	+	.	transcript_id "DNTX_00165940";gene_id "XLOC_019564";oId "Brain-Nucleusaccumbensbasalganglia_00276824";class_code "=";tss_id "TSS83337";gene_name "HIC2";cmp_ref "ENST00000443632.2"
chr22	StringTie	exon	21442460	21442857	.	+	.	transcript_id "DNTX_00165940";gene_id "XLOC_019564";exon_number "1"
chr22	StringTie	exon	21444922	21451463	.	+	.	transcript_id "DNTX_00165940";gene_id "XLOC_019564";exon_number "2"
chr22	StringTie	transcript	21443414	21451772	.	+	.	transcript_id "DNTX_00169859";gene_id "XLOC_019564";oId "Retina_Fetal.Tissue_00767883";class_code "e";tss_id "TSS83338";gene_name "HIC2";cmp_ref "ENST00000407464.6"
chr22	StringTie	exon	21443414	21451772	.	+	.	transcript_id "DNTX_00169859";gene_id "XLOC_019564";exon_number "1"
chr22	StringTie	transcript	21467262	21469933	.	+	.	transcript_id "DNTX_00168314";gene_id "XLOC_019565";oId "Cornea_Fetal.Tissue_00103335";class_code "=";tss_id "TSS83340";gene_name "TMEM191C";cmp_ref "ENST00000415764.5"
chr22	StringTie	exon	21467262	21467614	.	+	.	transcript_id "DNTX_00168314";gene_id "XLOC_019565";exon_number "1"
chr22	StringTie	exon	21467894	21468431	.	+	.	transcript_id "DNTX_00168314";gene_id "XLOC_019565";exon_number "2"
chr22	StringTie	exon	21468779	21468835	.	+	.	transcript_id "DNTX_00168314";gene_id "XLOC_019565";exon_number "3"
chr22	StringTie	exon	21468944	21469346	.	+	.	transcript_id "DNTX_00168314";gene_id "XLOC_019565";exon_number "4"
chr22	StringTie	exon	21469494	21469933	.	+	.	transcript_id "DNTX_00168314";gene_id "XLOC_019565";exon_number "5"
chr22	StringTie	transcript	21468288	21469919	.	+	.	transcript_id "DNTX_00168315";gene_id "XLOC_019565";oId "Cornea_Fetal.Tissue_00100935";class_code "=";tss_id "TSS83342";gene_name "TMEM191C";cmp_ref "ENST00000427147.5"
chr22	StringTie	exon	21468288	21468431	.	+	.	transcript_id "DNTX_00168315";gene_id "XLOC_019565";exon_number "1"
chr22	StringTie	exon	21468779	21468835	.	+	.	transcript_id "DNTX_00168315";gene_id "XLOC_019565";exon_number "2"
chr22	StringTie	exon	21468944	21469062	.	+	.	transcript_id "DNTX_00168315";gene_id "XLOC_019565";exon_number "3"
chr22	StringTie	exon	21469274	21469534	.	+	.	transcript_id "DNTX_00168315";gene_id "XLOC_019565";exon_number "4"
chr22	StringTie	exon	21469617	21469919	.	+	.	transcript_id "DNTX_00168315";gene_id "XLOC_019565";exon_number "5"
chr22	StringTie	transcript	21468756	21469717	.	+	.	transcript_id "DNTX_00168316";gene_id "XLOC_019565";oId "Cornea_Fetal.Tissue_00100937";class_code "=";tss_id "TSS83343";gene_name "TMEM191C";cmp_ref "ENST00000446867.5"
chr22	StringTie	exon	21468756	21468835	.	+	.	transcript_id "DNTX_00168316";gene_id "XLOC_019565";exon_number "1"
chr22	StringTie	exon	21468944	21469062	.	+	.	transcript_id "DNTX_00168316";gene_id "XLOC_019565";exon_number "2"
chr22	StringTie	exon	21469274	21469346	.	+	.	transcript_id "DNTX_00168316";gene_id "XLOC_019565";exon_number "3"
chr22	StringTie	exon	21469494	21469717	.	+	.	transcript_id "DNTX_00168316";gene_id "XLOC_019565";exon_number "4"
chr22	StringTie	transcript	21567547	21624034	.	+	.	transcript_id "DNTX_00163594";gene_id "XLOC_019566";oId "Pancreas_00233099";class_code "=";tss_id "TSS83344";gene_name "UBE2L3";cmp_ref "ENST00000342192.8"
chr22	StringTie	exon	21567547	21567771	.	+	.	transcript_id "DNTX_00163594";gene_id "XLOC_019566";exon_number "1"
chr22	StringTie	exon	21592861	21592956	.	+	.	transcript_id "DNTX_00163594";gene_id "XLOC_019566";exon_number "2"
chr22	StringTie	exon	21610857	21611043	.	+	.	transcript_id "DNTX_00163594";gene_id "XLOC_019566";exon_number "3"
chr22	StringTie	exon	21621515	21624034	.	+	.	transcript_id "DNTX_00163594";gene_id "XLOC_019566";exon_number "4"
chr22	StringTie	transcript	21567724	21614782	.	+	.	transcript_id "DNTX_00168317";gene_id "XLOC_019566";oId "Cornea_Fetal.Tissue_00100940";class_code "j";tss_id "TSS83345";gene_name "UBE2L3";cmp_ref "ENST00000342192.8"
chr22	StringTie	exon	21567724	21567771	.	+	.	transcript_id "DNTX_00168317";gene_id "XLOC_019566";exon_number "1"
chr22	StringTie	exon	21592861	21592956	.	+	.	transcript_id "DNTX_00168317";gene_id "XLOC_019566";exon_number "2"
chr22	StringTie	exon	21610857	21611043	.	+	.	transcript_id "DNTX_00168317";gene_id "XLOC_019566";exon_number "3"
chr22	StringTie	exon	21614557	21614782	.	+	.	transcript_id "DNTX_00168317";gene_id "XLOC_019566";exon_number "4"
chr22	StringTie	transcript	21567730	21624034	.	+	.	transcript_id "DNTX_00166777";gene_id "XLOC_019566";oId "Brain-CerebellarHemisphere_00272902";class_code "=";tss_id "TSS83345";gene_name "UBE2L3";cmp_ref "ENST00000496722.1"
chr22	StringTie	exon	21567730	21568377	.	+	.	transcript_id "DNTX_00166777";gene_id "XLOC_019566";exon_number "1"
chr22	StringTie	exon	21592861	21592956	.	+	.	transcript_id "DNTX_00166777";gene_id "XLOC_019566";exon_number "2"
chr22	StringTie	exon	21610857	21611043	.	+	.	transcript_id "DNTX_00166777";gene_id "XLOC_019566";exon_number "3"
chr22	StringTie	exon	21621515	21624034	.	+	.	transcript_id "DNTX_00166777";gene_id "XLOC_019566";exon_number "4"
chr22	StringTie	transcript	21592861	21624034	.	+	.	transcript_id "DNTX_00167977";gene_id "XLOC_019566";oId "Cornea_Adult.Tissue_00506278";class_code "c";tss_id "TSS83346";contained_in "DNTX_00166777";gene_name "UBE2L3";cmp_ref "ENST00000342192.8"
chr22	StringTie	exon	21592861	21592956	.	+	.	transcript_id "DNTX_00167977";gene_id "XLOC_019566";exon_number "1"
chr22	StringTie	exon	21610857	21611043	.	+	.	transcript_id "DNTX_00167977";gene_id "XLOC_019566";exon_number "2"
chr22	StringTie	exon	21621515	21624034	.	+	.	transcript_id "DNTX_00167977";gene_id "XLOC_019566";exon_number "3"
chr22	StringTie	transcript	21642261	21644298	.	+	.	transcript_id "DNTX_00163595";gene_id "XLOC_019567";oId "Pancreas_00233104";class_code "=";tss_id "TSS83347";gene_name "SDF2L1";cmp_ref "ENST00000248958.4"
chr22	StringTie	exon	21642261	21642523	.	+	.	transcript_id "DNTX_00163595";gene_id "XLOC_019567";exon_number "1"
chr22	StringTie	exon	21642862	21643058	.	+	.	transcript_id "DNTX_00163595";gene_id "XLOC_019567";exon_number "2"
chr22	StringTie	exon	21643894	21644298	.	+	.	transcript_id "DNTX_00163595";gene_id "XLOC_019567";exon_number "3"
chr22	StringTie	transcript	21642866	21644299	.	+	.	transcript_id "DNTX_00164285";gene_id "XLOC_019567";oId "Cornea_Adult.Tissue_00505500";class_code "c";tss_id "TSS83348";gene_name "SDF2L1";cmp_ref "ENST00000248958.4"
chr22	StringTie	exon	21642866	21643058	.	+	.	transcript_id "DNTX_00164285";gene_id "XLOC_019567";exon_number "1"
chr22	StringTie	exon	21643894	21644299	.	+	.	transcript_id "DNTX_00164285";gene_id "XLOC_019567";exon_number "2"
chr22	StringTie	transcript	21644060	21644286	.	+	.	transcript_id "DNTX_00167978";gene_id "XLOC_019567";oId "Cornea_Adult.Tissue_00505429";class_code "c";tss_id "TSS83349";contained_in "DNTX_00164285";gene_name "SDF2L1";cmp_ref "ENST00000248958.4"
chr22	StringTie	exon	21644060	21644286	.	+	.	transcript_id "DNTX_00167978";gene_id "XLOC_019567";exon_number "1"
chr22	StringTie	transcript	21655633	21657424	.	+	.	transcript_id "DNTX_00169860";gene_id "XLOC_019568";oId "Retina_Fetal.Tissue_00770850";class_code "i";tss_id "TSS83351";gene_name "KB-1440D3.16";cmp_ref "ENST00000498589.1"
chr22	StringTie	exon	21655633	21657424	.	+	.	transcript_id "DNTX_00169860";gene_id "XLOC_019568";exon_number "1"
chr22	StringTie	transcript	21657350	21662353	.	+	.	transcript_id "DNTX_00165212";gene_id "XLOC_019568";oId "Retina_Adult.Tissue_00867985";class_code "j";tss_id "TSS83352";gene_name "KB-1440D3.16";cmp_ref "ENST00000498589.1"
chr22	StringTie	exon	21657350	21658462	.	+	.	transcript_id "DNTX_00165212";gene_id "XLOC_019568";exon_number "1"
chr22	StringTie	exon	21658643	21658686	.	+	.	transcript_id "DNTX_00165212";gene_id "XLOC_019568";exon_number "2"
chr22	StringTie	exon	21660837	21661021	.	+	.	transcript_id "DNTX_00165212";gene_id "XLOC_019568";exon_number "3"
chr22	StringTie	exon	21662253	21662353	.	+	.	transcript_id "DNTX_00165212";gene_id "XLOC_019568";exon_number "4"
chr22	StringTie	transcript	21658110	21662363	.	+	.	transcript_id "DNTX_00169861";gene_id "XLOC_019568";oId "Retina_Fetal.Tissue_00768720";class_code "n";tss_id "TSS83353";gene_name "KB-1440D3.16";cmp_ref "ENST00000498589.1"
chr22	StringTie	exon	21658110	21661021	.	+	.	transcript_id "DNTX_00169861";gene_id "XLOC_019568";exon_number "1"
chr22	StringTie	exon	21662253	21662363	.	+	.	transcript_id "DNTX_00169861";gene_id "XLOC_019568";exon_number "2"
chr22	StringTie	transcript	21658123	21661197	.	+	.	transcript_id "DNTX_00168318";gene_id "XLOC_019568";oId "Cornea_Fetal.Tissue_00103338";class_code "n";tss_id "TSS83353";gene_name "KB-1440D3.16";cmp_ref "ENST00000498589.1"
chr22	StringTie	exon	21658123	21658686	.	+	.	transcript_id "DNTX_00168318";gene_id "XLOC_019568";exon_number "1"
chr22	StringTie	exon	21660837	21661197	.	+	.	transcript_id "DNTX_00168318";gene_id "XLOC_019568";exon_number "2"
chr22	StringTie	transcript	21661934	21662363	.	+	.	transcript_id "DNTX_00165213";gene_id "XLOC_019568";oId "Retina_Adult.Tissue_00864952";class_code "=";tss_id "TSS83354";gene_name "KB-1440D3.13";cmp_ref "ENST00000610143.1"
chr22	StringTie	exon	21661934	21662363	.	+	.	transcript_id "DNTX_00165213";gene_id "XLOC_019568";exon_number "1"
chr22	StringTie	transcript	21665906	21700015	.	+	.	transcript_id "DNTX_00164286";gene_id "XLOC_019568";oId "Brain-Nucleusaccumbensbasalganglia_00280127";class_code "j";tss_id "TSS83355";gene_name "PPIL2";cmp_ref "ENST00000417788.5"
chr22	StringTie	exon	21665906	21666131	.	+	.	transcript_id "DNTX_00164286";gene_id "XLOC_019568";exon_number "1"
chr22	StringTie	exon	21669913	21669962	.	+	.	transcript_id "DNTX_00164286";gene_id "XLOC_019568";exon_number "2"
chr22	StringTie	exon	21670566	21670611	.	+	.	transcript_id "DNTX_00164286";gene_id "XLOC_019568";exon_number "3"
chr22	StringTie	exon	21670997	21671059	.	+	.	transcript_id "DNTX_00164286";gene_id "XLOC_019568";exon_number "4"
chr22	StringTie	exon	21672330	21672381	.	+	.	transcript_id "DNTX_00164286";gene_id "XLOC_019568";exon_number "5"
chr22	StringTie	exon	21675064	21675115	.	+	.	transcript_id "DNTX_00164286";gene_id "XLOC_019568";exon_number "6"
chr22	StringTie	exon	21681299	21681390	.	+	.	transcript_id "DNTX_00164286";gene_id "XLOC_019568";exon_number "7"
chr22	StringTie	exon	21682437	21682526	.	+	.	transcript_id "DNTX_00164286";gene_id "XLOC_019568";exon_number "8"
chr22	StringTie	exon	21683182	21683257	.	+	.	transcript_id "DNTX_00164286";gene_id "XLOC_019568";exon_number "9"
chr22	StringTie	exon	21684753	21684913	.	+	.	transcript_id "DNTX_00164286";gene_id "XLOC_019568";exon_number "10"
chr22	StringTie	exon	21686483	21686558	.	+	.	transcript_id "DNTX_00164286";gene_id "XLOC_019568";exon_number "11"
chr22	StringTie	exon	21686892	21686998	.	+	.	transcript_id "DNTX_00164286";gene_id "XLOC_019568";exon_number "12"
chr22	StringTie	exon	21687643	21687732	.	+	.	transcript_id "DNTX_00164286";gene_id "XLOC_019568";exon_number "13"
chr22	StringTie	exon	21688073	21688106	.	+	.	transcript_id "DNTX_00164286";gene_id "XLOC_019568";exon_number "14"
chr22	StringTie	exon	21688732	21688849	.	+	.	transcript_id "DNTX_00164286";gene_id "XLOC_019568";exon_number "15"
chr22	StringTie	exon	21693816	21693872	.	+	.	transcript_id "DNTX_00164286";gene_id "XLOC_019568";exon_number "16"
chr22	StringTie	exon	21694593	21694665	.	+	.	transcript_id "DNTX_00164286";gene_id "XLOC_019568";exon_number "17"
chr22	StringTie	exon	21694755	21694817	.	+	.	transcript_id "DNTX_00164286";gene_id "XLOC_019568";exon_number "18"
chr22	StringTie	exon	21694937	21695070	.	+	.	transcript_id "DNTX_00164286";gene_id "XLOC_019568";exon_number "19"
chr22	StringTie	exon	21695394	21695496	.	+	.	transcript_id "DNTX_00164286";gene_id "XLOC_019568";exon_number "20"
chr22	StringTie	exon	21695867	21700015	.	+	.	transcript_id "DNTX_00164286";gene_id "XLOC_019568";exon_number "21"
chr22	StringTie	transcript	21666008	21700015	.	+	.	transcript_id "DNTX_00163597";gene_id "XLOC_019568";oId "RPE_Adult.Tissue_00384735";class_code "j";tss_id "TSS83356";gene_name "PPIL2";cmp_ref "ENST00000417788.5"
chr22	StringTie	exon	21666008	21666131	.	+	.	transcript_id "DNTX_00163597";gene_id "XLOC_019568";exon_number "1"
chr22	StringTie	exon	21669913	21669962	.	+	.	transcript_id "DNTX_00163597";gene_id "XLOC_019568";exon_number "2"
chr22	StringTie	exon	21670566	21670611	.	+	.	transcript_id "DNTX_00163597";gene_id "XLOC_019568";exon_number "3"
chr22	StringTie	exon	21670997	21671059	.	+	.	transcript_id "DNTX_00163597";gene_id "XLOC_019568";exon_number "4"
chr22	StringTie	exon	21672330	21672381	.	+	.	transcript_id "DNTX_00163597";gene_id "XLOC_019568";exon_number "5"
chr22	StringTie	exon	21675064	21675115	.	+	.	transcript_id "DNTX_00163597";gene_id "XLOC_019568";exon_number "6"
chr22	StringTie	exon	21681299	21681390	.	+	.	transcript_id "DNTX_00163597";gene_id "XLOC_019568";exon_number "7"
chr22	StringTie	exon	21682437	21682526	.	+	.	transcript_id "DNTX_00163597";gene_id "XLOC_019568";exon_number "8"
chr22	StringTie	exon	21683182	21683257	.	+	.	transcript_id "DNTX_00163597";gene_id "XLOC_019568";exon_number "9"
chr22	StringTie	exon	21684753	21684913	.	+	.	transcript_id "DNTX_00163597";gene_id "XLOC_019568";exon_number "10"
chr22	StringTie	exon	21686483	21686558	.	+	.	transcript_id "DNTX_00163597";gene_id "XLOC_019568";exon_number "11"
chr22	StringTie	exon	21686892	21686998	.	+	.	transcript_id "DNTX_00163597";gene_id "XLOC_019568";exon_number "12"
chr22	StringTie	exon	21687643	21687732	.	+	.	transcript_id "DNTX_00163597";gene_id "XLOC_019568";exon_number "13"
chr22	StringTie	exon	21688073	21688106	.	+	.	transcript_id "DNTX_00163597";gene_id "XLOC_019568";exon_number "14"
chr22	StringTie	exon	21688732	21688849	.	+	.	transcript_id "DNTX_00163597";gene_id "XLOC_019568";exon_number "15"
chr22	StringTie	exon	21693816	21693872	.	+	.	transcript_id "DNTX_00163597";gene_id "XLOC_019568";exon_number "16"
chr22	StringTie	exon	21694593	21694665	.	+	.	transcript_id "DNTX_00163597";gene_id "XLOC_019568";exon_number "17"
chr22	StringTie	exon	21694755	21694817	.	+	.	transcript_id "DNTX_00163597";gene_id "XLOC_019568";exon_number "18"
chr22	StringTie	exon	21694937	21695070	.	+	.	transcript_id "DNTX_00163597";gene_id "XLOC_019568";exon_number "19"
chr22	StringTie	exon	21695394	21695496	.	+	.	transcript_id "DNTX_00163597";gene_id "XLOC_019568";exon_number "20"
chr22	StringTie	exon	21696885	21700015	.	+	.	transcript_id "DNTX_00163597";gene_id "XLOC_019568";exon_number "21"
chr22	StringTie	transcript	21666009	21670283	.	+	.	transcript_id "DNTX_00166412";gene_id "XLOC_019568";oId "Adipose-Subcutaneous_00244611";class_code "=";tss_id "TSS83356";gene_name "PPIL2";cmp_ref "ENST00000496819.1"
chr22	StringTie	exon	21666009	21666131	.	+	.	transcript_id "DNTX_00166412";gene_id "XLOC_019568";exon_number "1"
chr22	StringTie	exon	21669913	21670283	.	+	.	transcript_id "DNTX_00166412";gene_id "XLOC_019568";exon_number "2"
chr22	StringTie	transcript	21666009	21700015	.	+	.	transcript_id "DNTX_00163596";gene_id "XLOC_019568";oId "Pancreas_00233110";class_code "=";tss_id "TSS83356";gene_name "PPIL2";cmp_ref "ENST00000335025.12"
chr22	StringTie	exon	21666009	21666131	.	+	.	transcript_id "DNTX_00163596";gene_id "XLOC_019568";exon_number "1"
chr22	StringTie	exon	21669913	21669962	.	+	.	transcript_id "DNTX_00163596";gene_id "XLOC_019568";exon_number "2"
chr22	StringTie	exon	21670566	21670611	.	+	.	transcript_id "DNTX_00163596";gene_id "XLOC_019568";exon_number "3"
chr22	StringTie	exon	21670997	21671059	.	+	.	transcript_id "DNTX_00163596";gene_id "XLOC_019568";exon_number "4"
chr22	StringTie	exon	21672330	21672381	.	+	.	transcript_id "DNTX_00163596";gene_id "XLOC_019568";exon_number "5"
chr22	StringTie	exon	21675064	21675115	.	+	.	transcript_id "DNTX_00163596";gene_id "XLOC_019568";exon_number "6"
chr22	StringTie	exon	21681299	21681390	.	+	.	transcript_id "DNTX_00163596";gene_id "XLOC_019568";exon_number "7"
chr22	StringTie	exon	21682437	21682526	.	+	.	transcript_id "DNTX_00163596";gene_id "XLOC_019568";exon_number "8"
chr22	StringTie	exon	21683182	21683257	.	+	.	transcript_id "DNTX_00163596";gene_id "XLOC_019568";exon_number "9"
chr22	StringTie	exon	21684753	21684913	.	+	.	transcript_id "DNTX_00163596";gene_id "XLOC_019568";exon_number "10"
chr22	StringTie	exon	21686483	21686558	.	+	.	transcript_id "DNTX_00163596";gene_id "XLOC_019568";exon_number "11"
chr22	StringTie	exon	21686892	21686998	.	+	.	transcript_id "DNTX_00163596";gene_id "XLOC_019568";exon_number "12"
chr22	StringTie	exon	21687643	21687732	.	+	.	transcript_id "DNTX_00163596";gene_id "XLOC_019568";exon_number "13"
chr22	StringTie	exon	21688073	21688106	.	+	.	transcript_id "DNTX_00163596";gene_id "XLOC_019568";exon_number "14"
chr22	StringTie	exon	21688732	21688849	.	+	.	transcript_id "DNTX_00163596";gene_id "XLOC_019568";exon_number "15"
chr22	StringTie	exon	21693816	21693872	.	+	.	transcript_id "DNTX_00163596";gene_id "XLOC_019568";exon_number "16"
chr22	StringTie	exon	21694593	21694665	.	+	.	transcript_id "DNTX_00163596";gene_id "XLOC_019568";exon_number "17"
chr22	StringTie	exon	21694755	21694817	.	+	.	transcript_id "DNTX_00163596";gene_id "XLOC_019568";exon_number "18"
chr22	StringTie	exon	21694937	21695070	.	+	.	transcript_id "DNTX_00163596";gene_id "XLOC_019568";exon_number "19"
chr22	StringTie	exon	21695394	21695496	.	+	.	transcript_id "DNTX_00163596";gene_id "XLOC_019568";exon_number "20"
chr22	StringTie	exon	21696747	21700015	.	+	.	transcript_id "DNTX_00163596";gene_id "XLOC_019568";exon_number "21"
chr22	StringTie	transcript	21666022	21696423	.	+	.	transcript_id "DNTX_00163598";gene_id "XLOC_019568";oId "Pancreas_00233111";class_code "=";tss_id "TSS83356";gene_name "PPIL2";cmp_ref "ENST00000398831.7"
chr22	StringTie	exon	21666022	21666131	.	+	.	transcript_id "DNTX_00163598";gene_id "XLOC_019568";exon_number "1"
chr22	StringTie	exon	21669913	21669962	.	+	.	transcript_id "DNTX_00163598";gene_id "XLOC_019568";exon_number "2"
chr22	StringTie	exon	21670566	21670611	.	+	.	transcript_id "DNTX_00163598";gene_id "XLOC_019568";exon_number "3"
chr22	StringTie	exon	21670997	21671059	.	+	.	transcript_id "DNTX_00163598";gene_id "XLOC_019568";exon_number "4"
chr22	StringTie	exon	21672330	21672381	.	+	.	transcript_id "DNTX_00163598";gene_id "XLOC_019568";exon_number "5"
chr22	StringTie	exon	21675064	21675115	.	+	.	transcript_id "DNTX_00163598";gene_id "XLOC_019568";exon_number "6"
chr22	StringTie	exon	21681299	21681390	.	+	.	transcript_id "DNTX_00163598";gene_id "XLOC_019568";exon_number "7"
chr22	StringTie	exon	21682437	21682526	.	+	.	transcript_id "DNTX_00163598";gene_id "XLOC_019568";exon_number "8"
chr22	StringTie	exon	21683182	21683257	.	+	.	transcript_id "DNTX_00163598";gene_id "XLOC_019568";exon_number "9"
chr22	StringTie	exon	21684753	21684913	.	+	.	transcript_id "DNTX_00163598";gene_id "XLOC_019568";exon_number "10"
chr22	StringTie	exon	21686483	21686558	.	+	.	transcript_id "DNTX_00163598";gene_id "XLOC_019568";exon_number "11"
chr22	StringTie	exon	21686892	21686998	.	+	.	transcript_id "DNTX_00163598";gene_id "XLOC_019568";exon_number "12"
chr22	StringTie	exon	21687643	21687732	.	+	.	transcript_id "DNTX_00163598";gene_id "XLOC_019568";exon_number "13"
chr22	StringTie	exon	21688073	21688106	.	+	.	transcript_id "DNTX_00163598";gene_id "XLOC_019568";exon_number "14"
chr22	StringTie	exon	21688732	21688849	.	+	.	transcript_id "DNTX_00163598";gene_id "XLOC_019568";exon_number "15"
chr22	StringTie	exon	21693816	21693872	.	+	.	transcript_id "DNTX_00163598";gene_id "XLOC_019568";exon_number "16"
chr22	StringTie	exon	21694593	21694665	.	+	.	transcript_id "DNTX_00163598";gene_id "XLOC_019568";exon_number "17"
chr22	StringTie	exon	21694755	21694817	.	+	.	transcript_id "DNTX_00163598";gene_id "XLOC_019568";exon_number "18"
chr22	StringTie	exon	21694937	21695070	.	+	.	transcript_id "DNTX_00163598";gene_id "XLOC_019568";exon_number "19"
chr22	StringTie	exon	21695394	21696423	.	+	.	transcript_id "DNTX_00163598";gene_id "XLOC_019568";exon_number "20"
chr22	StringTie	transcript	21666022	21697866	.	+	.	transcript_id "DNTX_00163599";gene_id "XLOC_019568";oId "Pancreas_00233112";class_code "=";tss_id "TSS83356";gene_name "PPIL2";cmp_ref "ENST00000626352.2"
chr22	StringTie	exon	21666022	21666131	.	+	.	transcript_id "DNTX_00163599";gene_id "XLOC_019568";exon_number "1"
chr22	StringTie	exon	21669913	21669962	.	+	.	transcript_id "DNTX_00163599";gene_id "XLOC_019568";exon_number "2"
chr22	StringTie	exon	21670566	21670611	.	+	.	transcript_id "DNTX_00163599";gene_id "XLOC_019568";exon_number "3"
chr22	StringTie	exon	21670997	21671059	.	+	.	transcript_id "DNTX_00163599";gene_id "XLOC_019568";exon_number "4"
chr22	StringTie	exon	21672330	21672381	.	+	.	transcript_id "DNTX_00163599";gene_id "XLOC_019568";exon_number "5"
chr22	StringTie	exon	21675064	21675115	.	+	.	transcript_id "DNTX_00163599";gene_id "XLOC_019568";exon_number "6"
chr22	StringTie	exon	21681299	21681390	.	+	.	transcript_id "DNTX_00163599";gene_id "XLOC_019568";exon_number "7"
chr22	StringTie	exon	21682437	21682526	.	+	.	transcript_id "DNTX_00163599";gene_id "XLOC_019568";exon_number "8"
chr22	StringTie	exon	21683182	21683257	.	+	.	transcript_id "DNTX_00163599";gene_id "XLOC_019568";exon_number "9"
chr22	StringTie	exon	21684753	21684913	.	+	.	transcript_id "DNTX_00163599";gene_id "XLOC_019568";exon_number "10"
chr22	StringTie	exon	21686483	21686558	.	+	.	transcript_id "DNTX_00163599";gene_id "XLOC_019568";exon_number "11"
chr22	StringTie	exon	21686892	21686998	.	+	.	transcript_id "DNTX_00163599";gene_id "XLOC_019568";exon_number "12"
chr22	StringTie	exon	21687643	21687732	.	+	.	transcript_id "DNTX_00163599";gene_id "XLOC_019568";exon_number "13"
chr22	StringTie	exon	21688073	21688106	.	+	.	transcript_id "DNTX_00163599";gene_id "XLOC_019568";exon_number "14"
chr22	StringTie	exon	21688732	21688849	.	+	.	transcript_id "DNTX_00163599";gene_id "XLOC_019568";exon_number "15"
chr22	StringTie	exon	21693816	21693872	.	+	.	transcript_id "DNTX_00163599";gene_id "XLOC_019568";exon_number "16"
chr22	StringTie	exon	21694593	21694665	.	+	.	transcript_id "DNTX_00163599";gene_id "XLOC_019568";exon_number "17"
chr22	StringTie	exon	21694755	21694817	.	+	.	transcript_id "DNTX_00163599";gene_id "XLOC_019568";exon_number "18"
chr22	StringTie	exon	21694937	21695070	.	+	.	transcript_id "DNTX_00163599";gene_id "XLOC_019568";exon_number "19"
chr22	StringTie	exon	21695398	21695496	.	+	.	transcript_id "DNTX_00163599";gene_id "XLOC_019568";exon_number "20"
chr22	StringTie	exon	21696885	21697866	.	+	.	transcript_id "DNTX_00163599";gene_id "XLOC_019568";exon_number "21"
chr22	StringTie	transcript	21666040	21698276	.	+	.	transcript_id "DNTX_00163600";gene_id "XLOC_019568";oId "Pancreas_00236080";class_code "=";tss_id "TSS83356";gene_name "PPIL2";cmp_ref "ENST00000406385.1"
chr22	StringTie	exon	21666040	21666131	.	+	.	transcript_id "DNTX_00163600";gene_id "XLOC_019568";exon_number "1"
chr22	StringTie	exon	21669913	21669962	.	+	.	transcript_id "DNTX_00163600";gene_id "XLOC_019568";exon_number "2"
chr22	StringTie	exon	21670566	21670611	.	+	.	transcript_id "DNTX_00163600";gene_id "XLOC_019568";exon_number "3"
chr22	StringTie	exon	21670997	21671059	.	+	.	transcript_id "DNTX_00163600";gene_id "XLOC_019568";exon_number "4"
chr22	StringTie	exon	21672330	21672381	.	+	.	transcript_id "DNTX_00163600";gene_id "XLOC_019568";exon_number "5"
chr22	StringTie	exon	21675064	21675115	.	+	.	transcript_id "DNTX_00163600";gene_id "XLOC_019568";exon_number "6"
chr22	StringTie	exon	21681299	21681390	.	+	.	transcript_id "DNTX_00163600";gene_id "XLOC_019568";exon_number "7"
chr22	StringTie	exon	21682437	21682526	.	+	.	transcript_id "DNTX_00163600";gene_id "XLOC_019568";exon_number "8"
chr22	StringTie	exon	21683182	21683257	.	+	.	transcript_id "DNTX_00163600";gene_id "XLOC_019568";exon_number "9"
chr22	StringTie	exon	21684753	21684913	.	+	.	transcript_id "DNTX_00163600";gene_id "XLOC_019568";exon_number "10"
chr22	StringTie	exon	21686483	21686558	.	+	.	transcript_id "DNTX_00163600";gene_id "XLOC_019568";exon_number "11"
chr22	StringTie	exon	21686892	21686998	.	+	.	transcript_id "DNTX_00163600";gene_id "XLOC_019568";exon_number "12"
chr22	StringTie	exon	21687643	21687732	.	+	.	transcript_id "DNTX_00163600";gene_id "XLOC_019568";exon_number "13"
chr22	StringTie	exon	21688073	21688106	.	+	.	transcript_id "DNTX_00163600";gene_id "XLOC_019568";exon_number "14"
chr22	StringTie	exon	21688732	21688849	.	+	.	transcript_id "DNTX_00163600";gene_id "XLOC_019568";exon_number "15"
chr22	StringTie	exon	21693816	21693872	.	+	.	transcript_id "DNTX_00163600";gene_id "XLOC_019568";exon_number "16"
chr22	StringTie	exon	21694593	21694665	.	+	.	transcript_id "DNTX_00163600";gene_id "XLOC_019568";exon_number "17"
chr22	StringTie	exon	21694755	21694817	.	+	.	transcript_id "DNTX_00163600";gene_id "XLOC_019568";exon_number "18"
chr22	StringTie	exon	21694937	21695070	.	+	.	transcript_id "DNTX_00163600";gene_id "XLOC_019568";exon_number "19"
chr22	StringTie	exon	21695394	21695496	.	+	.	transcript_id "DNTX_00163600";gene_id "XLOC_019568";exon_number "20"
chr22	StringTie	exon	21696031	21698276	.	+	.	transcript_id "DNTX_00163600";gene_id "XLOC_019568";exon_number "21"
chr22	StringTie	transcript	21666059	21672380	.	+	.	transcript_id "DNTX_00167979";gene_id "XLOC_019568";oId "Cornea_Adult.Tissue_00507161";class_code "c";tss_id "TSS83356";contained_in "DNTX_00163600";gene_name "PPIL2";cmp_ref "ENST00000335025.12"
chr22	StringTie	exon	21666059	21666131	.	+	.	transcript_id "DNTX_00167979";gene_id "XLOC_019568";exon_number "1"
chr22	StringTie	exon	21669913	21669962	.	+	.	transcript_id "DNTX_00167979";gene_id "XLOC_019568";exon_number "2"
chr22	StringTie	exon	21670566	21670611	.	+	.	transcript_id "DNTX_00167979";gene_id "XLOC_019568";exon_number "3"
chr22	StringTie	exon	21670997	21671059	.	+	.	transcript_id "DNTX_00167979";gene_id "XLOC_019568";exon_number "4"
chr22	StringTie	exon	21672330	21672380	.	+	.	transcript_id "DNTX_00167979";gene_id "XLOC_019568";exon_number "5"
chr22	StringTie	transcript	21666079	21671025	.	+	.	transcript_id "DNTX_00166073";gene_id "XLOC_019568";oId "Lung_00262360";class_code "=";tss_id "TSS83356";gene_name "PPIL2";cmp_ref "ENST00000498109.1"
chr22	StringTie	exon	21666079	21666131	.	+	.	transcript_id "DNTX_00166073";gene_id "XLOC_019568";exon_number "1"
chr22	StringTie	exon	21669913	21669962	.	+	.	transcript_id "DNTX_00166073";gene_id "XLOC_019568";exon_number "2"
chr22	StringTie	exon	21670566	21671025	.	+	.	transcript_id "DNTX_00166073";gene_id "XLOC_019568";exon_number "3"
chr22	StringTie	transcript	21683191	21684942	.	+	.	transcript_id "DNTX_00167980";gene_id "XLOC_019568";oId "Cornea_Adult.Tissue_00505502";class_code "c";tss_id "TSS83359";gene_name "PPIL2";cmp_ref "ENST00000484439.5"
chr22	StringTie	exon	21683191	21683257	.	+	.	transcript_id "DNTX_00167980";gene_id "XLOC_019568";exon_number "1"
chr22	StringTie	exon	21684753	21684942	.	+	.	transcript_id "DNTX_00167980";gene_id "XLOC_019568";exon_number "2"
chr22	StringTie	transcript	21792434	21792524	.	+	.	transcript_id "DNTX_00167981";gene_id "XLOC_019569";oId "Cornea_Adult.Tissue_00505924";class_code "=";tss_id "TSS83364";gene_name "RNA5SP493";cmp_ref "ENST00000364115.1"
chr22	StringTie	exon	21792434	21792524	.	+	.	transcript_id "DNTX_00167981";gene_id "XLOC_019569";exon_number "1"
chr22	StringTie	transcript	22030934	22031472	.	+	.	transcript_id "DNTX_00165640";gene_id "XLOC_019571";oId "RPE_Adult.Tissue_00382663";class_code "=";tss_id "TSS83367";gene_name "IGLV4-69";cmp_ref "ENST00000390282.2"
chr22	StringTie	exon	22030934	22031042	.	+	.	transcript_id "DNTX_00165640";gene_id "XLOC_019571";exon_number "1"
chr22	StringTie	exon	22031163	22031472	.	+	.	transcript_id "DNTX_00165640";gene_id "XLOC_019571";exon_number "2"
chr22	StringTie	transcript	22214794	22215270	.	+	.	transcript_id "DNTX_00165643";gene_id "XLOC_019572";oId "RPE_Adult.Tissue_00382667";class_code "=";tss_id "TSS83368";gene_name "IGLV10-54";cmp_ref "ENST00000390287.2"
chr22	StringTie	exon	22214794	22214852	.	+	.	transcript_id "DNTX_00165643";gene_id "XLOC_019572";exon_number "1"
chr22	StringTie	exon	22214965	22215270	.	+	.	transcript_id "DNTX_00165643";gene_id "XLOC_019572";exon_number "2"
chr22	StringTie	transcript	22098700	22099212	.	+	.	transcript_id "DNTX_00165641";gene_id "XLOC_019574";oId "RPE_Adult.Tissue_00382665";class_code "=";tss_id "TSS83370";gene_name "IGLV8-61";cmp_ref "ENST00000390283.2"
chr22	StringTie	exon	22098700	22098806	.	+	.	transcript_id "DNTX_00165641";gene_id "XLOC_019574";exon_number "1"
chr22	StringTie	exon	22098906	22099212	.	+	.	transcript_id "DNTX_00165641";gene_id "XLOC_019574";exon_number "2"
chr22	StringTie	transcript	22195799	22196276	.	+	.	transcript_id "DNTX_00165642";gene_id "XLOC_019576";oId "RPE_Adult.Tissue_00382666";class_code "=";tss_id "TSS83372";gene_name "IGLV6-57";cmp_ref "ENST00000390285.4"
chr22	StringTie	exon	22195799	22195844	.	+	.	transcript_id "DNTX_00165642";gene_id "XLOC_019576";exon_number "1"
chr22	StringTie	exon	22195970	22196276	.	+	.	transcript_id "DNTX_00165642";gene_id "XLOC_019576";exon_number "2"
chr22	StringTie	transcript	22264601	22273020	.	+	.	transcript_id "DNTX_00165214";gene_id "XLOC_019578";oId "Retina_Adult.Tissue_00864967";class_code "=";tss_id "TSS83374";gene_name "CH17-264L24.1";cmp_ref "ENST00000624350.1"
chr22	StringTie	exon	22264601	22273020	.	+	.	transcript_id "DNTX_00165214";gene_id "XLOC_019578";exon_number "1"
chr22	StringTie	transcript	22298127	22321520	.	+	.	transcript_id "DNTX_00166686";gene_id "XLOC_019580";oId "Skin-NotSunExposedSuprapubic_00239539";class_code "m";tss_id "TSS83377";gene_name "LL22NC03-80A10.6";cmp_ref "ENST00000413293.1"
chr22	StringTie	exon	22298127	22298211	.	+	.	transcript_id "DNTX_00166686";gene_id "XLOC_019580";exon_number "1"
chr22	StringTie	exon	22303224	22303297	.	+	.	transcript_id "DNTX_00166686";gene_id "XLOC_019580";exon_number "2"
chr22	StringTie	exon	22303943	22304114	.	+	.	transcript_id "DNTX_00166686";gene_id "XLOC_019580";exon_number "3"
chr22	StringTie	exon	22306833	22307021	.	+	.	transcript_id "DNTX_00166686";gene_id "XLOC_019580";exon_number "4"
chr22	StringTie	exon	22307106	22307591	.	+	.	transcript_id "DNTX_00166686";gene_id "XLOC_019580";exon_number "5"
chr22	StringTie	exon	22308697	22308819	.	+	.	transcript_id "DNTX_00166686";gene_id "XLOC_019580";exon_number "6"
chr22	StringTie	exon	22309736	22309883	.	+	.	transcript_id "DNTX_00166686";gene_id "XLOC_019580";exon_number "7"
chr22	StringTie	exon	22310226	22310401	.	+	.	transcript_id "DNTX_00166686";gene_id "XLOC_019580";exon_number "8"
chr22	StringTie	exon	22318899	22321520	.	+	.	transcript_id "DNTX_00166686";gene_id "XLOC_019580";exon_number "9"
chr22	StringTie	transcript	22298139	22311536	.	+	.	transcript_id "DNTX_00164996";gene_id "XLOC_019580";oId "Cornea_Adult.Tissue_00502520";class_code "j";tss_id "TSS83377";gene_name "LL22NC03-80A10.6";cmp_ref "ENST00000413293.1"
chr22	StringTie	exon	22298139	22298211	.	+	.	transcript_id "DNTX_00164996";gene_id "XLOC_019580";exon_number "1"
chr22	StringTie	exon	22303224	22303297	.	+	.	transcript_id "DNTX_00164996";gene_id "XLOC_019580";exon_number "2"
chr22	StringTie	exon	22303943	22304114	.	+	.	transcript_id "DNTX_00164996";gene_id "XLOC_019580";exon_number "3"
chr22	StringTie	exon	22306790	22307021	.	+	.	transcript_id "DNTX_00164996";gene_id "XLOC_019580";exon_number "4"
chr22	StringTie	exon	22307106	22311536	.	+	.	transcript_id "DNTX_00164996";gene_id "XLOC_019580";exon_number "5"
chr22	StringTie	transcript	22298139	22319881	.	+	.	transcript_id "DNTX_00168319";gene_id "XLOC_019580";oId "Cornea_Fetal.Tissue_00100954";class_code "n";tss_id "TSS83377";gene_name "LL22NC03-80A10.6";cmp_ref "ENST00000413293.1"
chr22	StringTie	exon	22298139	22298211	.	+	.	transcript_id "DNTX_00168319";gene_id "XLOC_019580";exon_number "1"
chr22	StringTie	exon	22303224	22303297	.	+	.	transcript_id "DNTX_00168319";gene_id "XLOC_019580";exon_number "2"
chr22	StringTie	exon	22303943	22304114	.	+	.	transcript_id "DNTX_00168319";gene_id "XLOC_019580";exon_number "3"
chr22	StringTie	exon	22306833	22307021	.	+	.	transcript_id "DNTX_00168319";gene_id "XLOC_019580";exon_number "4"
chr22	StringTie	exon	22307106	22307591	.	+	.	transcript_id "DNTX_00168319";gene_id "XLOC_019580";exon_number "5"
chr22	StringTie	exon	22308697	22309571	.	+	.	transcript_id "DNTX_00168319";gene_id "XLOC_019580";exon_number "6"
chr22	StringTie	exon	22309736	22309883	.	+	.	transcript_id "DNTX_00168319";gene_id "XLOC_019580";exon_number "7"
chr22	StringTie	exon	22310226	22310401	.	+	.	transcript_id "DNTX_00168319";gene_id "XLOC_019580";exon_number "8"
chr22	StringTie	exon	22318899	22319881	.	+	.	transcript_id "DNTX_00168319";gene_id "XLOC_019580";exon_number "9"
chr22	StringTie	transcript	22298141	22427743	.	+	.	transcript_id "DNTX_00168320";gene_id "XLOC_019580";oId "Cornea_Fetal.Tissue_00102871";class_code "n";tss_id "TSS83377";gene_name "LL22NC03-80A10.6";cmp_ref "ENST00000413293.1"
chr22	StringTie	exon	22298141	22298211	.	+	.	transcript_id "DNTX_00168320";gene_id "XLOC_019580";exon_number "1"
chr22	StringTie	exon	22303224	22303297	.	+	.	transcript_id "DNTX_00168320";gene_id "XLOC_019580";exon_number "2"
chr22	StringTie	exon	22303943	22304114	.	+	.	transcript_id "DNTX_00168320";gene_id "XLOC_019580";exon_number "3"
chr22	StringTie	exon	22306790	22307021	.	+	.	transcript_id "DNTX_00168320";gene_id "XLOC_019580";exon_number "4"
chr22	StringTie	exon	22307106	22307591	.	+	.	transcript_id "DNTX_00168320";gene_id "XLOC_019580";exon_number "5"
chr22	StringTie	exon	22308697	22308819	.	+	.	transcript_id "DNTX_00168320";gene_id "XLOC_019580";exon_number "6"
chr22	StringTie	exon	22309736	22309883	.	+	.	transcript_id "DNTX_00168320";gene_id "XLOC_019580";exon_number "7"
chr22	StringTie	exon	22310226	22310401	.	+	.	transcript_id "DNTX_00168320";gene_id "XLOC_019580";exon_number "8"
chr22	StringTie	exon	22427713	22427743	.	+	.	transcript_id "DNTX_00168320";gene_id "XLOC_019580";exon_number "9"
chr22	StringTie	transcript	22298143	22309504	.	+	.	transcript_id "DNTX_00168321";gene_id "XLOC_019580";oId "Cornea_Fetal.Tissue_00103340";class_code "n";tss_id "TSS83377";contained_in "DNTX_00166413";gene_name "LL22NC03-80A10.6";cmp_ref "ENST00000413293.1"
chr22	StringTie	exon	22298143	22298211	.	+	.	transcript_id "DNTX_00168321";gene_id "XLOC_019580";exon_number "1"
chr22	StringTie	exon	22303224	22303297	.	+	.	transcript_id "DNTX_00168321";gene_id "XLOC_019580";exon_number "2"
chr22	StringTie	exon	22303943	22304114	.	+	.	transcript_id "DNTX_00168321";gene_id "XLOC_019580";exon_number "3"
chr22	StringTie	exon	22306790	22307021	.	+	.	transcript_id "DNTX_00168321";gene_id "XLOC_019580";exon_number "4"
chr22	StringTie	exon	22307106	22307591	.	+	.	transcript_id "DNTX_00168321";gene_id "XLOC_019580";exon_number "5"
chr22	StringTie	exon	22308697	22309504	.	+	.	transcript_id "DNTX_00168321";gene_id "XLOC_019580";exon_number "6"
chr22	StringTie	transcript	22298146	22309499	.	+	.	transcript_id "DNTX_00164287";gene_id "XLOC_019580";oId "RPE_Fetal.Tissue_00453180";class_code "j";tss_id "TSS83377";contained_in "DNTX_00166685";gene_name "LL22NC03-80A10.6";cmp_ref "ENST00000413293.1"
chr22	StringTie	exon	22298146	22298211	.	+	.	transcript_id "DNTX_00164287";gene_id "XLOC_019580";exon_number "1"
chr22	StringTie	exon	22303224	22303297	.	+	.	transcript_id "DNTX_00164287";gene_id "XLOC_019580";exon_number "2"
chr22	StringTie	exon	22303943	22304114	.	+	.	transcript_id "DNTX_00164287";gene_id "XLOC_019580";exon_number "3"
chr22	StringTie	exon	22306833	22307021	.	+	.	transcript_id "DNTX_00164287";gene_id "XLOC_019580";exon_number "4"
chr22	StringTie	exon	22307106	22309499	.	+	.	transcript_id "DNTX_00164287";gene_id "XLOC_019580";exon_number "5"
chr22	StringTie	transcript	22298149	22322010	.	+	.	transcript_id "DNTX_00165644";gene_id "XLOC_019580";oId "Retina_Fetal.Tissue_00769386";class_code "n";tss_id "TSS83377";gene_name "LL22NC03-80A10.6";cmp_ref "ENST00000413293.1"
chr22	StringTie	exon	22298149	22298211	.	+	.	transcript_id "DNTX_00165644";gene_id "XLOC_019580";exon_number "1"
chr22	StringTie	exon	22303224	22303297	.	+	.	transcript_id "DNTX_00165644";gene_id "XLOC_019580";exon_number "2"
chr22	StringTie	exon	22303943	22304114	.	+	.	transcript_id "DNTX_00165644";gene_id "XLOC_019580";exon_number "3"
chr22	StringTie	exon	22306790	22307021	.	+	.	transcript_id "DNTX_00165644";gene_id "XLOC_019580";exon_number "4"
chr22	StringTie	exon	22307106	22308819	.	+	.	transcript_id "DNTX_00165644";gene_id "XLOC_019580";exon_number "5"
chr22	StringTie	exon	22309736	22309883	.	+	.	transcript_id "DNTX_00165644";gene_id "XLOC_019580";exon_number "6"
chr22	StringTie	exon	22310226	22310401	.	+	.	transcript_id "DNTX_00165644";gene_id "XLOC_019580";exon_number "7"
chr22	StringTie	exon	22318899	22322010	.	+	.	transcript_id "DNTX_00165644";gene_id "XLOC_019580";exon_number "8"
chr22	StringTie	transcript	22298149	22322010	.	+	.	transcript_id "DNTX_00164995";gene_id "XLOC_019580";oId "Retina_Fetal.Tissue_00780157";class_code "j";tss_id "TSS83377";gene_name "LL22NC03-80A10.6";cmp_ref "ENST00000413293.1"
chr22	StringTie	exon	22298149	22298211	.	+	.	transcript_id "DNTX_00164995";gene_id "XLOC_019580";exon_number "1"
chr22	StringTie	exon	22303224	22303297	.	+	.	transcript_id "DNTX_00164995";gene_id "XLOC_019580";exon_number "2"
chr22	StringTie	exon	22303943	22304114	.	+	.	transcript_id "DNTX_00164995";gene_id "XLOC_019580";exon_number "3"
chr22	StringTie	exon	22306790	22307021	.	+	.	transcript_id "DNTX_00164995";gene_id "XLOC_019580";exon_number "4"
chr22	StringTie	exon	22307106	22307245	.	+	.	transcript_id "DNTX_00164995";gene_id "XLOC_019580";exon_number "5"
chr22	StringTie	exon	22307533	22307591	.	+	.	transcript_id "DNTX_00164995";gene_id "XLOC_019580";exon_number "6"
chr22	StringTie	exon	22308697	22308819	.	+	.	transcript_id "DNTX_00164995";gene_id "XLOC_019580";exon_number "7"
chr22	StringTie	exon	22309736	22309883	.	+	.	transcript_id "DNTX_00164995";gene_id "XLOC_019580";exon_number "8"
chr22	StringTie	exon	22310226	22310401	.	+	.	transcript_id "DNTX_00164995";gene_id "XLOC_019580";exon_number "9"
chr22	StringTie	exon	22318899	22322010	.	+	.	transcript_id "DNTX_00164995";gene_id "XLOC_019580";exon_number "10"
chr22	StringTie	transcript	22298163	22322005	.	+	.	transcript_id "DNTX_00166782";gene_id "XLOC_019580";oId "Retina_Fetal.Tissue_00779106";class_code "n";tss_id "TSS83377";gene_name "LL22NC03-80A10.6";cmp_ref "ENST00000413293.1"
chr22	StringTie	exon	22298163	22298211	.	+	.	transcript_id "DNTX_00166782";gene_id "XLOC_019580";exon_number "1"
chr22	StringTie	exon	22303224	22303297	.	+	.	transcript_id "DNTX_00166782";gene_id "XLOC_019580";exon_number "2"
chr22	StringTie	exon	22303943	22304114	.	+	.	transcript_id "DNTX_00166782";gene_id "XLOC_019580";exon_number "3"
chr22	StringTie	exon	22306790	22307021	.	+	.	transcript_id "DNTX_00166782";gene_id "XLOC_019580";exon_number "4"
chr22	StringTie	exon	22307106	22307591	.	+	.	transcript_id "DNTX_00166782";gene_id "XLOC_019580";exon_number "5"
chr22	StringTie	exon	22308697	22308819	.	+	.	transcript_id "DNTX_00166782";gene_id "XLOC_019580";exon_number "6"
chr22	StringTie	exon	22309736	22309883	.	+	.	transcript_id "DNTX_00166782";gene_id "XLOC_019580";exon_number "7"
chr22	StringTie	exon	22310226	22310401	.	+	.	transcript_id "DNTX_00166782";gene_id "XLOC_019580";exon_number "8"
chr22	StringTie	exon	22318899	22322005	.	+	.	transcript_id "DNTX_00166782";gene_id "XLOC_019580";exon_number "9"
chr22	StringTie	transcript	22306497	22320092	.	+	.	transcript_id "DNTX_00168323";gene_id "XLOC_019580";oId "Retina_Fetal.Tissue_00770413";class_code "n";tss_id "TSS83378";gene_name "LL22NC03-80A10.6";cmp_ref "ENST00000413293.1"
chr22	StringTie	exon	22306497	22309883	.	+	.	transcript_id "DNTX_00168323";gene_id "XLOC_019580";exon_number "1"
chr22	StringTie	exon	22310226	22310401	.	+	.	transcript_id "DNTX_00168323";gene_id "XLOC_019580";exon_number "2"
chr22	StringTie	exon	22318899	22320092	.	+	.	transcript_id "DNTX_00168323";gene_id "XLOC_019580";exon_number "3"
chr22	StringTie	transcript	22308160	22322053	.	+	.	transcript_id "DNTX_00168322";gene_id "XLOC_019580";oId "Retina_Fetal.Tissue_00767896";class_code "j";tss_id "TSS83379";gene_name "LL22NC03-80A10.6";cmp_ref "ENST00000413293.1"
chr22	StringTie	exon	22308160	22308819	.	+	.	transcript_id "DNTX_00168322";gene_id "XLOC_019580";exon_number "1"
chr22	StringTie	exon	22309736	22309883	.	+	.	transcript_id "DNTX_00168322";gene_id "XLOC_019580";exon_number "2"
chr22	StringTie	exon	22310226	22310401	.	+	.	transcript_id "DNTX_00168322";gene_id "XLOC_019580";exon_number "3"
chr22	StringTie	exon	22318899	22322053	.	+	.	transcript_id "DNTX_00168322";gene_id "XLOC_019580";exon_number "4"
chr22	StringTie	transcript	22308171	22427744	.	+	.	transcript_id "DNTX_00168324";gene_id "XLOC_019580";oId "Retina_Fetal.Tissue_00774101";class_code "n";tss_id "TSS83379";gene_name "LL22NC03-80A10.6";cmp_ref "ENST00000413293.1"
chr22	StringTie	exon	22308171	22309883	.	+	.	transcript_id "DNTX_00168324";gene_id "XLOC_019580";exon_number "1"
chr22	StringTie	exon	22310226	22310401	.	+	.	transcript_id "DNTX_00168324";gene_id "XLOC_019580";exon_number "2"
chr22	StringTie	exon	22427713	22427744	.	+	.	transcript_id "DNTX_00168324";gene_id "XLOC_019580";exon_number "3"
chr22	StringTie	transcript	22318775	22321426	.	+	.	transcript_id "DNTX_00165215";gene_id "XLOC_019580";oId "Cornea_Fetal.Tissue_00104336";class_code "m";tss_id "TSS83380";gene_name "IGLV5-52";cmp_ref "ENST00000390289.2"
chr22	StringTie	exon	22318775	22321426	.	+	.	transcript_id "DNTX_00165215";gene_id "XLOC_019580";exon_number "1"
chr22	StringTie	transcript	22319968	22321561	.	+	.	transcript_id "DNTX_00168325";gene_id "XLOC_019580";oId "Cornea_Fetal.Tissue_00103343";class_code "p";tss_id "TSS83381";contained_in "DNTX_00165215";gene_name "IGLV5-52";cmp_ref "ENST00000390289.2"
chr22	StringTie	exon	22319968	22321561	.	+	.	transcript_id "DNTX_00168325";gene_id "XLOC_019580";exon_number "1"
chr22	StringTie	transcript	22322453	22895825	.	+	.	transcript_id "DNTX_00167982";gene_id "XLOC_019580";oId "Spleen_00272765";class_code "j";tss_id "TSS83382";gene_name "IGLL5";cmp_ref "ENST00000532223.2"
chr22	StringTie	exon	22322453	22322553	.	+	.	transcript_id "DNTX_00167982";gene_id "XLOC_019580";exon_number "1"
chr22	StringTie	exon	22322663	22322966	.	+	.	transcript_id "DNTX_00167982";gene_id "XLOC_019580";exon_number "2"
chr22	StringTie	exon	22893781	22893818	.	+	.	transcript_id "DNTX_00167982";gene_id "XLOC_019580";exon_number "3"
chr22	StringTie	exon	22895375	22895825	.	+	.	transcript_id "DNTX_00167982";gene_id "XLOC_019580";exon_number "4"
chr22	StringTie	transcript	22322472	22322969	.	+	.	transcript_id "DNTX_00165645";gene_id "XLOC_019580";oId "RPE_Adult.Tissue_00382671";class_code "=";tss_id "TSS83382";contained_in "DNTX_00169558";gene_name "IGLV1-51";cmp_ref "ENST00000390290.3"
chr22	StringTie	exon	22322472	22322553	.	+	.	transcript_id "DNTX_00165645";gene_id "XLOC_019580";exon_number "1"
chr22	StringTie	exon	22322663	22322969	.	+	.	transcript_id "DNTX_00165645";gene_id "XLOC_019580";exon_number "2"
chr22	StringTie	transcript	22326957	22422447	.	+	.	transcript_id "DNTX_00165216";gene_id "XLOC_019580";oId "Retina_Adult.Tissue_00870539";class_code "k";tss_id "TSS83383";gene_name "ASH2LP1";cmp_ref "ENST00000438037.1"
chr22	StringTie	exon	22326957	22327671	.	+	.	transcript_id "DNTX_00165216";gene_id "XLOC_019580";exon_number "1"
chr22	StringTie	exon	22414630	22414672	.	+	.	transcript_id "DNTX_00165216";gene_id "XLOC_019580";exon_number "2"
chr22	StringTie	exon	22420111	22422447	.	+	.	transcript_id "DNTX_00165216";gene_id "XLOC_019580";exon_number "3"
chr22	StringTie	transcript	22357739	22358260	.	+	.	transcript_id "DNTX_00165646";gene_id "XLOC_019580";oId "RPE_Adult.Tissue_00382674";class_code "=";tss_id "TSS83385";gene_name "IGLV1-47";cmp_ref "ENST00000390294.2"
chr22	StringTie	exon	22357739	22357840	.	+	.	transcript_id "DNTX_00165646";gene_id "XLOC_019580";exon_number "1"
chr22	StringTie	exon	22357956	22358260	.	+	.	transcript_id "DNTX_00165646";gene_id "XLOC_019580";exon_number "2"
chr22	StringTie	transcript	22369614	22370087	.	+	.	transcript_id "DNTX_00165647";gene_id "XLOC_019580";oId "RPE_Adult.Tissue_00382675";class_code "=";tss_id "TSS83386";gene_name "IGLV7-46";cmp_ref "ENST00000390295.3"
chr22	StringTie	exon	22369614	22369693	.	+	.	transcript_id "DNTX_00165647";gene_id "XLOC_019580";exon_number "1"
chr22	StringTie	exon	22369783	22370087	.	+	.	transcript_id "DNTX_00165647";gene_id "XLOC_019580";exon_number "2"
chr22	StringTie	transcript	22380742	22895825	.	+	.	transcript_id "DNTX_00165649";gene_id "XLOC_019580";oId "MinorSalivaryGland_00241845";class_code "j";tss_id "TSS83387";gene_name "IGLL5";cmp_ref "ENST00000532223.2"
chr22	StringTie	exon	22380742	22380925	.	+	.	transcript_id "DNTX_00165649";gene_id "XLOC_019580";exon_number "1"
chr22	StringTie	exon	22381041	22381343	.	+	.	transcript_id "DNTX_00165649";gene_id "XLOC_019580";exon_number "2"
chr22	StringTie	exon	22893780	22893818	.	+	.	transcript_id "DNTX_00165649";gene_id "XLOC_019580";exon_number "3"
chr22	StringTie	exon	22895375	22895825	.	+	.	transcript_id "DNTX_00165649";gene_id "XLOC_019580";exon_number "4"
chr22	StringTie	transcript	22380766	22381347	.	+	.	transcript_id "DNTX_00165648";gene_id "XLOC_019580";oId "RPE_Adult.Tissue_00382678";class_code "=";tss_id "TSS83387";gene_name "IGLV1-44";cmp_ref "ENST00000390297.3"
chr22	StringTie	exon	22380766	22380925	.	+	.	transcript_id "DNTX_00165648";gene_id "XLOC_019580";exon_number "1"
chr22	StringTie	exon	22381041	22381347	.	+	.	transcript_id "DNTX_00165648";gene_id "XLOC_019580";exon_number "2"
chr22	StringTie	transcript	22395018	22395489	.	+	.	transcript_id "DNTX_00165650";gene_id "XLOC_019580";oId "RPE_Adult.Tissue_00382679";class_code "=";tss_id "TSS83388";gene_name "IGLV7-43";cmp_ref "ENST00000390298.2"
chr22	StringTie	exon	22395018	22395097	.	+	.	transcript_id "DNTX_00165650";gene_id "XLOC_019580";exon_number "1"
chr22	StringTie	exon	22395185	22395489	.	+	.	transcript_id "DNTX_00165650";gene_id "XLOC_019580";exon_number "2"
chr22	StringTie	transcript	22408747	22422750	.	+	.	transcript_id "DNTX_00165218";gene_id "XLOC_019580";oId "Retina_Adult.Tissue_00864981";class_code "j";tss_id "TSS83389";gene_name "IGLV1-40";cmp_ref "ENST00000390299.2"
chr22	StringTie	exon	22408747	22409208	.	+	.	transcript_id "DNTX_00165218";gene_id "XLOC_019580";exon_number "1"
chr22	StringTie	exon	22409973	22410137	.	+	.	transcript_id "DNTX_00165218";gene_id "XLOC_019580";exon_number "2"
chr22	StringTie	exon	22414630	22414672	.	+	.	transcript_id "DNTX_00165218";gene_id "XLOC_019580";exon_number "3"
chr22	StringTie	exon	22420820	22422750	.	+	.	transcript_id "DNTX_00165218";gene_id "XLOC_019580";exon_number "4"
chr22	StringTie	transcript	22408747	22422750	.	+	.	transcript_id "DNTX_00165217";gene_id "XLOC_019580";oId "Retina_Adult.Tissue_00864980";class_code "k";tss_id "TSS83389";gene_name "ASH2LP1";cmp_ref "ENST00000438037.1"
chr22	StringTie	exon	22408747	22409208	.	+	.	transcript_id "DNTX_00165217";gene_id "XLOC_019580";exon_number "1"
chr22	StringTie	exon	22409973	22410137	.	+	.	transcript_id "DNTX_00165217";gene_id "XLOC_019580";exon_number "2"
chr22	StringTie	exon	22414630	22414672	.	+	.	transcript_id "DNTX_00165217";gene_id "XLOC_019580";exon_number "3"
chr22	StringTie	exon	22420111	22422750	.	+	.	transcript_id "DNTX_00165217";gene_id "XLOC_019580";exon_number "4"
chr22	StringTie	transcript	22409766	22410282	.	+	.	transcript_id "DNTX_00163602";gene_id "XLOC_019580";oId "Pancreas_00233132";class_code "=";tss_id "TSS83390";contained_in "DNTX_00169221";gene_name "IGLV1-40";cmp_ref "ENST00000390299.2"
chr22	StringTie	exon	22409766	22409862	.	+	.	transcript_id "DNTX_00163602";gene_id "XLOC_019580";exon_number "1"
chr22	StringTie	exon	22409973	22410282	.	+	.	transcript_id "DNTX_00163602";gene_id "XLOC_019580";exon_number "2"
chr22	StringTie	transcript	22409766	22901437	.	+	.	transcript_id "DNTX_00165651";gene_id "XLOC_019580";oId "Spleen_00272221";class_code "k";tss_id "TSS83390";gene_name "IGLC2";cmp_ref "ENST00000390323.2"
chr22	StringTie	exon	22409766	22409862	.	+	.	transcript_id "DNTX_00165651";gene_id "XLOC_019580";exon_number "1"
chr22	StringTie	exon	22409973	22410278	.	+	.	transcript_id "DNTX_00165651";gene_id "XLOC_019580";exon_number "2"
chr22	StringTie	exon	22899617	22899655	.	+	.	transcript_id "DNTX_00165651";gene_id "XLOC_019580";exon_number "3"
chr22	StringTie	exon	22900976	22901437	.	+	.	transcript_id "DNTX_00165651";gene_id "XLOC_019580";exon_number "4"
chr22	StringTie	transcript	22420326	22421310	.	+	.	transcript_id "DNTX_00165219";gene_id "XLOC_019580";oId "Retina_Adult.Tissue_00864982";class_code "=";tss_id "TSS83391";contained_in "DNTX_00165217";gene_name "ASH2LP1";cmp_ref "ENST00000438037.1"
chr22	StringTie	exon	22420326	22421310	.	+	.	transcript_id "DNTX_00165219";gene_id "XLOC_019580";exon_number "1"
chr22	StringTie	transcript	22431958	22432465	.	+	.	transcript_id "DNTX_00165652";gene_id "XLOC_019580";oId "RPE_Adult.Tissue_00388119";class_code "=";tss_id "TSS83393";gene_name "IGLV1-36";cmp_ref "ENST00000390301.3"
chr22	StringTie	exon	22431958	22432043	.	+	.	transcript_id "DNTX_00165652";gene_id "XLOC_019580";exon_number "1"
chr22	StringTie	exon	22432159	22432465	.	+	.	transcript_id "DNTX_00165652";gene_id "XLOC_019580";exon_number "2"
chr22	StringTie	transcript	22664387	22759210	.	+	.	transcript_id "DNTX_00165654";gene_id "XLOC_019580";oId "RPE_Adult.Tissue_00389035";class_code "j";tss_id "TSS83396";gene_name "IGLV2-14";cmp_ref "ENST00000390312.2"
chr22	StringTie	exon	22664387	22664518	.	+	.	transcript_id "DNTX_00165654";gene_id "XLOC_019580";exon_number "1"
chr22	StringTie	exon	22758904	22759210	.	+	.	transcript_id "DNTX_00165654";gene_id "XLOC_019580";exon_number "2"
chr22	StringTie	transcript	22664440	22698428	.	+	.	transcript_id "DNTX_00165655";gene_id "XLOC_019580";oId "Breast-MammaryTissue_00263765";class_code "j";tss_id "TSS83396";gene_name "IGLV2-23";cmp_ref "ENST00000390306.2"
chr22	StringTie	exon	22664440	22664518	.	+	.	transcript_id "DNTX_00165655";gene_id "XLOC_019580";exon_number "1"
chr22	StringTie	exon	22698114	22698428	.	+	.	transcript_id "DNTX_00165655";gene_id "XLOC_019580";exon_number "2"
chr22	StringTie	transcript	22686726	22687271	.	+	.	transcript_id "DNTX_00165657";gene_id "XLOC_019580";oId "RPE_Adult.Tissue_00382687";class_code "=";tss_id "TSS83398";contained_in "DNTX_00165658";gene_name "IGLV3-25";cmp_ref "ENST00000390305.2"
chr22	StringTie	exon	22686726	22686814	.	+	.	transcript_id "DNTX_00165657";gene_id "XLOC_019580";exon_number "1"
chr22	StringTie	exon	22686981	22687271	.	+	.	transcript_id "DNTX_00165657";gene_id "XLOC_019580";exon_number "2"
chr22	StringTie	transcript	22686726	22895825	.	+	.	transcript_id "DNTX_00165658";gene_id "XLOC_019580";oId "RPE_Adult.Tissue_00388121";class_code "j";tss_id "TSS83398";gene_name "IGLL5";cmp_ref "ENST00000532223.2"
chr22	StringTie	exon	22686726	22686814	.	+	.	transcript_id "DNTX_00165658";gene_id "XLOC_019580";exon_number "1"
chr22	StringTie	exon	22686981	22687278	.	+	.	transcript_id "DNTX_00165658";gene_id "XLOC_019580";exon_number "2"
chr22	StringTie	exon	22893781	22893818	.	+	.	transcript_id "DNTX_00165658";gene_id "XLOC_019580";exon_number "3"
chr22	StringTie	exon	22895375	22895825	.	+	.	transcript_id "DNTX_00165658";gene_id "XLOC_019580";exon_number "4"
chr22	StringTie	transcript	22697789	22698407	.	+	.	transcript_id "DNTX_00163604";gene_id "XLOC_019580";oId "Pancreas_00233136";class_code "=";tss_id "TSS83399";contained_in "DNTX_00168994";gene_name "IGLV2-23";cmp_ref "ENST00000390306.2"
chr22	StringTie	exon	22697789	22697996	.	+	.	transcript_id "DNTX_00163604";gene_id "XLOC_019580";exon_number "1"
chr22	StringTie	exon	22698114	22698407	.	+	.	transcript_id "DNTX_00163604";gene_id "XLOC_019580";exon_number "2"
chr22	StringTie	transcript	22712192	22906803	.	+	.	transcript_id "DNTX_00167983";gene_id "XLOC_019580";oId "SmallIntestine-TerminalIleum_00270527";class_code "j";tss_id "TSS83401";gene_name "IGLV3-21";cmp_ref "ENST00000390308.2"
chr22	StringTie	exon	22712192	22712464	.	+	.	transcript_id "DNTX_00167983";gene_id "XLOC_019580";exon_number "1"
chr22	StringTie	exon	22712899	22713196	.	+	.	transcript_id "DNTX_00167983";gene_id "XLOC_019580";exon_number "2"
chr22	StringTie	exon	22899618	22899655	.	+	.	transcript_id "DNTX_00167983";gene_id "XLOC_019580";exon_number "3"
chr22	StringTie	exon	22900976	22901410	.	+	.	transcript_id "DNTX_00167983";gene_id "XLOC_019580";exon_number "4"
chr22	StringTie	exon	22906677	22906803	.	+	.	transcript_id "DNTX_00167983";gene_id "XLOC_019580";exon_number "5"
chr22	StringTie	transcript	22712272	22714602	.	+	.	transcript_id "DNTX_00165659";gene_id "XLOC_019580";oId "Spleen_00263528";class_code "j";tss_id "TSS83401";gene_name "IGLV3-21";cmp_ref "ENST00000390308.2"
chr22	StringTie	exon	22712272	22712464	.	+	.	transcript_id "DNTX_00165659";gene_id "XLOC_019580";exon_number "1"
chr22	StringTie	exon	22712899	22714602	.	+	.	transcript_id "DNTX_00165659";gene_id "XLOC_019580";exon_number "2"
chr22	StringTie	transcript	22720606	22906803	.	+	.	transcript_id "DNTX_00165661";gene_id "XLOC_019580";oId "Liver_00229236";class_code "k";tss_id "TSS83403";gene_name "IGLC3";cmp_ref "ENST00000390325.2"
chr22	StringTie	exon	22720606	22720708	.	+	.	transcript_id "DNTX_00165661";gene_id "XLOC_019580";exon_number "1"
chr22	StringTie	exon	22720855	22721152	.	+	.	transcript_id "DNTX_00165661";gene_id "XLOC_019580";exon_number "2"
chr22	StringTie	exon	22904988	22905025	.	+	.	transcript_id "DNTX_00165661";gene_id "XLOC_019580";exon_number "3"
chr22	StringTie	exon	22906342	22906803	.	+	.	transcript_id "DNTX_00165661";gene_id "XLOC_019580";exon_number "4"
chr22	StringTie	transcript	22720623	22721145	.	+	.	transcript_id "DNTX_00165660";gene_id "XLOC_019580";oId "RPE_Adult.Tissue_00382690";class_code "=";tss_id "TSS83403";contained_in "DNTX_00169575";gene_name "IGLV3-19";cmp_ref "ENST00000390309.2"
chr22	StringTie	exon	22720623	22720708	.	+	.	transcript_id "DNTX_00165660";gene_id "XLOC_019580";exon_number "1"
chr22	StringTie	exon	22720855	22721145	.	+	.	transcript_id "DNTX_00165660";gene_id "XLOC_019580";exon_number "2"
chr22	StringTie	transcript	22758691	22895825	.	+	.	transcript_id "DNTX_00165665";gene_id "XLOC_019580";oId "MinorSalivaryGland_00237729";class_code "j";tss_id "TSS83404";gene_name "IGLL5";cmp_ref "ENST00000532223.2"
chr22	StringTie	exon	22758691	22758786	.	+	.	transcript_id "DNTX_00165665";gene_id "XLOC_019580";exon_number "1"
chr22	StringTie	exon	22758904	22759207	.	+	.	transcript_id "DNTX_00165665";gene_id "XLOC_019580";exon_number "2"
chr22	StringTie	exon	22893781	22893818	.	+	.	transcript_id "DNTX_00165665";gene_id "XLOC_019580";exon_number "3"
chr22	StringTie	exon	22895375	22895825	.	+	.	transcript_id "DNTX_00165665";gene_id "XLOC_019580";exon_number "4"
chr22	StringTie	transcript	22758700	22759218	.	+	.	transcript_id "DNTX_00163605";gene_id "XLOC_019580";oId "Pancreas_00233139";class_code "=";tss_id "TSS83404";contained_in "DNTX_00169582";gene_name "IGLV2-14";cmp_ref "ENST00000390312.2"
chr22	StringTie	exon	22758700	22758786	.	+	.	transcript_id "DNTX_00163605";gene_id "XLOC_019580";exon_number "1"
chr22	StringTie	exon	22758904	22759218	.	+	.	transcript_id "DNTX_00163605";gene_id "XLOC_019580";exon_number "2"
chr22	StringTie	transcript	22758700	22901437	.	+	.	transcript_id "DNTX_00165663";gene_id "XLOC_019580";oId "RPE_Adult.Tissue_00387080";class_code "k";tss_id "TSS83404";gene_name "IGLC2";cmp_ref "ENST00000390323.2"
chr22	StringTie	exon	22758700	22758786	.	+	.	transcript_id "DNTX_00165663";gene_id "XLOC_019580";exon_number "1"
chr22	StringTie	exon	22758904	22759205	.	+	.	transcript_id "DNTX_00165663";gene_id "XLOC_019580";exon_number "2"
chr22	StringTie	exon	22899619	22899655	.	+	.	transcript_id "DNTX_00165663";gene_id "XLOC_019580";exon_number "3"
chr22	StringTie	exon	22900976	22901437	.	+	.	transcript_id "DNTX_00165663";gene_id "XLOC_019580";exon_number "4"
chr22	StringTie	transcript	22758700	22906803	.	+	.	transcript_id "DNTX_00165664";gene_id "XLOC_019580";oId "RPE_Adult.Tissue_00387462";class_code "k";tss_id "TSS83404";gene_name "IGLC3";cmp_ref "ENST00000390325.2"
chr22	StringTie	exon	22758700	22758786	.	+	.	transcript_id "DNTX_00165664";gene_id "XLOC_019580";exon_number "1"
chr22	StringTie	exon	22758904	22759205	.	+	.	transcript_id "DNTX_00165664";gene_id "XLOC_019580";exon_number "2"
chr22	StringTie	exon	22899619	22899655	.	+	.	transcript_id "DNTX_00165664";gene_id "XLOC_019580";exon_number "3"
chr22	StringTie	exon	22906342	22906803	.	+	.	transcript_id "DNTX_00165664";gene_id "XLOC_019580";exon_number "4"
chr22	StringTie	transcript	22758708	22901437	.	+	.	transcript_id "DNTX_00167984";gene_id "XLOC_019580";oId "Cornea_Adult.Tissue_00510951";class_code "k";tss_id "TSS83404";gene_name "IGLC2";cmp_ref "ENST00000390323.2"
chr22	StringTie	exon	22758708	22758786	.	+	.	transcript_id "DNTX_00167984";gene_id "XLOC_019580";exon_number "1"
chr22	StringTie	exon	22758904	22759211	.	+	.	transcript_id "DNTX_00167984";gene_id "XLOC_019580";exon_number "2"
chr22	StringTie	exon	22893782	22893818	.	+	.	transcript_id "DNTX_00167984";gene_id "XLOC_019580";exon_number "3"
chr22	StringTie	exon	22900976	22901437	.	+	.	transcript_id "DNTX_00167984";gene_id "XLOC_019580";exon_number "4"
chr22	StringTie	transcript	22792480	22901437	.	+	.	transcript_id "DNTX_00165666";gene_id "XLOC_019580";oId "RPE_Adult.Tissue_00390889";class_code "k";tss_id "TSS83407";gene_name "IGLC2";cmp_ref "ENST00000390323.2"
chr22	StringTie	exon	22792480	22792578	.	+	.	transcript_id "DNTX_00165666";gene_id "XLOC_019580";exon_number "1"
chr22	StringTie	exon	22792696	22793001	.	+	.	transcript_id "DNTX_00165666";gene_id "XLOC_019580";exon_number "2"
chr22	StringTie	exon	22899620	22899655	.	+	.	transcript_id "DNTX_00165666";gene_id "XLOC_019580";exon_number "3"
chr22	StringTie	exon	22900976	22901437	.	+	.	transcript_id "DNTX_00165666";gene_id "XLOC_019580";exon_number "4"
chr22	StringTie	transcript	22792480	22906803	.	+	.	transcript_id "DNTX_00165667";gene_id "XLOC_019580";oId "RPE_Adult.Tissue_00390890";class_code "k";tss_id "TSS83407";gene_name "IGLC3";cmp_ref "ENST00000390325.2"
chr22	StringTie	exon	22792480	22792578	.	+	.	transcript_id "DNTX_00165667";gene_id "XLOC_019580";exon_number "1"
chr22	StringTie	exon	22792696	22793001	.	+	.	transcript_id "DNTX_00165667";gene_id "XLOC_019580";exon_number "2"
chr22	StringTie	exon	22899620	22899655	.	+	.	transcript_id "DNTX_00165667";gene_id "XLOC_019580";exon_number "3"
chr22	StringTie	exon	22906342	22906803	.	+	.	transcript_id "DNTX_00165667";gene_id "XLOC_019580";exon_number "4"
chr22	StringTie	transcript	22792488	22906447	.	+	.	transcript_id "DNTX_00165668";gene_id "XLOC_019580";oId "RPE_Adult.Tissue_00388123";class_code "m";tss_id "TSS83407";gene_name "IGLV2-11";cmp_ref "ENST00000390314.2"
chr22	StringTie	exon	22792488	22792578	.	+	.	transcript_id "DNTX_00165668";gene_id "XLOC_019580";exon_number "1"
chr22	StringTie	exon	22792696	22793003	.	+	.	transcript_id "DNTX_00165668";gene_id "XLOC_019580";exon_number "2"
chr22	StringTie	exon	22904992	22905025	.	+	.	transcript_id "DNTX_00165668";gene_id "XLOC_019580";exon_number "3"
chr22	StringTie	exon	22906342	22906447	.	+	.	transcript_id "DNTX_00165668";gene_id "XLOC_019580";exon_number "4"
chr22	StringTie	transcript	22792490	22906803	.	+	.	transcript_id "DNTX_00165669";gene_id "XLOC_019580";oId "Colon-Transverse_00238149";class_code "k";tss_id "TSS83407";gene_name "IGLC3";cmp_ref "ENST00000390325.2"
chr22	StringTie	exon	22792490	22792578	.	+	.	transcript_id "DNTX_00165669";gene_id "XLOC_019580";exon_number "1"
chr22	StringTie	exon	22792696	22792999	.	+	.	transcript_id "DNTX_00165669";gene_id "XLOC_019580";exon_number "2"
chr22	StringTie	exon	22904988	22905025	.	+	.	transcript_id "DNTX_00165669";gene_id "XLOC_019580";exon_number "3"
chr22	StringTie	exon	22906342	22906803	.	+	.	transcript_id "DNTX_00165669";gene_id "XLOC_019580";exon_number "4"
chr22	StringTie	transcript	22792491	22793007	.	+	.	transcript_id "DNTX_00163606";gene_id "XLOC_019580";oId "Pancreas_00233140";class_code "=";tss_id "TSS83407";gene_name "IGLV2-11";cmp_ref "ENST00000390314.2"
chr22	StringTie	exon	22792491	22792578	.	+	.	transcript_id "DNTX_00163606";gene_id "XLOC_019580";exon_number "1"
chr22	StringTie	exon	22792696	22793007	.	+	.	transcript_id "DNTX_00163606";gene_id "XLOC_019580";exon_number "2"
chr22	StringTie	transcript	22811747	22812281	.	+	.	transcript_id "DNTX_00165670";gene_id "XLOC_019580";oId "RPE_Adult.Tissue_00382695";class_code "=";tss_id "TSS83408";contained_in "DNTX_00169839";gene_name "IGLV3-10";cmp_ref "ENST00000390315.3"
chr22	StringTie	exon	22811747	22811827	.	+	.	transcript_id "DNTX_00165670";gene_id "XLOC_019580";exon_number "1"
chr22	StringTie	exon	22811981	22812281	.	+	.	transcript_id "DNTX_00165670";gene_id "XLOC_019580";exon_number "2"
chr22	StringTie	transcript	22819010	22819756	.	+	.	transcript_id "DNTX_00166111";gene_id "XLOC_019580";oId "Lung_00262410";class_code "=";tss_id "TSS83409";gene_name "IGLV3-9";cmp_ref "ENST00000390316.2"
chr22	StringTie	exon	22819010	22819170	.	+	.	transcript_id "DNTX_00166111";gene_id "XLOC_019580";exon_number "1"
chr22	StringTie	exon	22819457	22819756	.	+	.	transcript_id "DNTX_00166111";gene_id "XLOC_019580";exon_number "2"
chr22	StringTie	transcript	22822565	22901437	.	+	.	transcript_id "DNTX_00163607";gene_id "XLOC_019580";oId "RPE_Adult.Tissue_00392531";class_code "k";tss_id "TSS83410";gene_name "IGLC2";cmp_ref "ENST00000390323.2"
chr22	StringTie	exon	22822565	22822866	.	+	.	transcript_id "DNTX_00163607";gene_id "XLOC_019580";exon_number "1"
chr22	StringTie	exon	22822982	22823287	.	+	.	transcript_id "DNTX_00163607";gene_id "XLOC_019580";exon_number "2"
chr22	StringTie	exon	22899620	22899655	.	+	.	transcript_id "DNTX_00163607";gene_id "XLOC_019580";exon_number "3"
chr22	StringTie	exon	22900976	22901437	.	+	.	transcript_id "DNTX_00163607";gene_id "XLOC_019580";exon_number "4"
chr22	StringTie	transcript	22822658	22823289	.	+	.	transcript_id "DNTX_00165671";gene_id "XLOC_019580";oId "RPE_Adult.Tissue_00382696";class_code "=";tss_id "TSS83410";gene_name "IGLV2-8";cmp_ref "ENST00000620395.2"
chr22	StringTie	exon	22822658	22822866	.	+	.	transcript_id "DNTX_00165671";gene_id "XLOC_019580";exon_number "1"
chr22	StringTie	exon	22822982	22823289	.	+	.	transcript_id "DNTX_00165671";gene_id "XLOC_019580";exon_number "2"
chr22	StringTie	transcript	22822982	22901437	.	+	.	transcript_id "DNTX_00165673";gene_id "XLOC_019580";oId "RPE_Adult.Tissue_00387464";class_code "k";tss_id "TSS83412";contained_in "DNTX_00166602";gene_name "IGLC2";cmp_ref "ENST00000390323.2"
chr22	StringTie	exon	22822982	22823285	.	+	.	transcript_id "DNTX_00165673";gene_id "XLOC_019580";exon_number "1"
chr22	StringTie	exon	22893781	22893818	.	+	.	transcript_id "DNTX_00165673";gene_id "XLOC_019580";exon_number "2"
chr22	StringTie	exon	22900976	22901437	.	+	.	transcript_id "DNTX_00165673";gene_id "XLOC_019580";exon_number "3"
chr22	StringTie	transcript	22822982	22901437	.	+	.	transcript_id "DNTX_00165672";gene_id "XLOC_019580";oId "RPE_Adult.Tissue_00387082";class_code "k";tss_id "TSS83412";gene_name "IGLC2";cmp_ref "ENST00000390323.2"
chr22	StringTie	exon	22822982	22823288	.	+	.	transcript_id "DNTX_00165672";gene_id "XLOC_019580";exon_number "1"
chr22	StringTie	exon	22893781	22893818	.	+	.	transcript_id "DNTX_00165672";gene_id "XLOC_019580";exon_number "2"
chr22	StringTie	exon	22900976	22901437	.	+	.	transcript_id "DNTX_00165672";gene_id "XLOC_019580";exon_number "3"
chr22	StringTie	transcript	22822982	22906803	.	+	.	transcript_id "DNTX_00165674";gene_id "XLOC_019580";oId "RPE_Adult.Tissue_00387465";class_code "k";tss_id "TSS83412";gene_name "IGLC3";cmp_ref "ENST00000390325.2"
chr22	StringTie	exon	22822982	22823285	.	+	.	transcript_id "DNTX_00165674";gene_id "XLOC_019580";exon_number "1"
chr22	StringTie	exon	22893781	22893818	.	+	.	transcript_id "DNTX_00165674";gene_id "XLOC_019580";exon_number "2"
chr22	StringTie	exon	22906342	22906803	.	+	.	transcript_id "DNTX_00165674";gene_id "XLOC_019580";exon_number "3"
chr22	StringTie	transcript	22880689	22901437	.	+	.	transcript_id "DNTX_00165815";gene_id "XLOC_019580";oId "WholeBlood_00218421";class_code "k";tss_id "TSS83414";gene_name "IGLC2";cmp_ref "ENST00000390323.2"
chr22	StringTie	exon	22880689	22880803	.	+	.	transcript_id "DNTX_00165815";gene_id "XLOC_019580";exon_number "1"
chr22	StringTie	exon	22881097	22881388	.	+	.	transcript_id "DNTX_00165815";gene_id "XLOC_019580";exon_number "2"
chr22	StringTie	exon	22899618	22899655	.	+	.	transcript_id "DNTX_00165815";gene_id "XLOC_019580";exon_number "3"
chr22	StringTie	exon	22900976	22901437	.	+	.	transcript_id "DNTX_00165815";gene_id "XLOC_019580";exon_number "4"
chr22	StringTie	transcript	22880706	22881396	.	+	.	transcript_id "DNTX_00165675";gene_id "XLOC_019580";oId "RPE_Adult.Tissue_00382699";class_code "=";tss_id "TSS83414";gene_name "IGLV3-1";cmp_ref "ENST00000390319.2"
chr22	StringTie	exon	22880706	22880803	.	+	.	transcript_id "DNTX_00165675";gene_id "XLOC_019580";exon_number "1"
chr22	StringTie	exon	22881097	22881396	.	+	.	transcript_id "DNTX_00165675";gene_id "XLOC_019580";exon_number "2"
chr22	StringTie	transcript	22887780	22895825	.	+	.	transcript_id "DNTX_00165676";gene_id "XLOC_019580";oId "RPE_Adult.Tissue_00391268";class_code "=";tss_id "TSS83415";gene_name "IGLL5";cmp_ref "ENST00000526893.5"
chr22	StringTie	exon	22887780	22888259	.	+	.	transcript_id "DNTX_00165676";gene_id "XLOC_019580";exon_number "1"
chr22	StringTie	exon	22893700	22893818	.	+	.	transcript_id "DNTX_00165676";gene_id "XLOC_019580";exon_number "2"
chr22	StringTie	exon	22895375	22895825	.	+	.	transcript_id "DNTX_00165676";gene_id "XLOC_019580";exon_number "3"
chr22	StringTie	transcript	22887829	22895825	.	+	.	transcript_id "DNTX_00165677";gene_id "XLOC_019580";oId "RPE_Adult.Tissue_00385393";class_code "=";tss_id "TSS83415";gene_name "IGLL5";cmp_ref "ENST00000531372.1"
chr22	StringTie	exon	22887829	22888259	.	+	.	transcript_id "DNTX_00165677";gene_id "XLOC_019580";exon_number "1"
chr22	StringTie	exon	22895375	22895825	.	+	.	transcript_id "DNTX_00165677";gene_id "XLOC_019580";exon_number "2"
chr22	StringTie	transcript	22887829	22895825	.	+	.	transcript_id "DNTX_00163608";gene_id "XLOC_019580";oId "Cells-EBV-transformedlymphocytes_00225440";class_code "k";tss_id "TSS83415";gene_name "IGLJ1";cmp_ref "ENST00000390320.2"
chr22	StringTie	exon	22887829	22893818	.	+	.	transcript_id "DNTX_00163608";gene_id "XLOC_019580";exon_number "1"
chr22	StringTie	exon	22895375	22895825	.	+	.	transcript_id "DNTX_00163608";gene_id "XLOC_019580";exon_number "2"
chr22	StringTie	transcript	22887829	22906803	.	+	.	transcript_id "DNTX_00163609";gene_id "XLOC_019580";oId "Cells-EBV-transformedlymphocytes_00225441";class_code "k";tss_id "TSS83415";gene_name "IGLC2";cmp_ref "ENST00000390323.2"
chr22	StringTie	exon	22887829	22899655	.	+	.	transcript_id "DNTX_00163609";gene_id "XLOC_019580";exon_number "1"
chr22	StringTie	exon	22900976	22906803	.	+	.	transcript_id "DNTX_00163609";gene_id "XLOC_019580";exon_number "2"
chr22	StringTie	transcript	22887960	22901437	.	+	.	transcript_id "DNTX_00165678";gene_id "XLOC_019580";oId "Adipose-Subcutaneous_00249810";class_code "k";tss_id "TSS83416";gene_name "IGLC2";cmp_ref "ENST00000390323.2"
chr22	StringTie	exon	22887960	22888259	.	+	.	transcript_id "DNTX_00165678";gene_id "XLOC_019580";exon_number "1"
chr22	StringTie	exon	22893700	22893818	.	+	.	transcript_id "DNTX_00165678";gene_id "XLOC_019580";exon_number "2"
chr22	StringTie	exon	22900976	22901437	.	+	.	transcript_id "DNTX_00165678";gene_id "XLOC_019580";exon_number "3"
chr22	StringTie	transcript	22893569	22901437	.	+	.	transcript_id "DNTX_00165680";gene_id "XLOC_019580";oId "Adipose-Subcutaneous_00247413";class_code "k";tss_id "TSS83417";gene_name "IGLC2";cmp_ref "ENST00000390323.2"
chr22	StringTie	exon	22893569	22893818	.	+	.	transcript_id "DNTX_00165680";gene_id "XLOC_019580";exon_number "1"
chr22	StringTie	exon	22900976	22901437	.	+	.	transcript_id "DNTX_00165680";gene_id "XLOC_019580";exon_number "2"
chr22	StringTie	transcript	22893692	22893818	.	+	.	transcript_id "DNTX_00165679";gene_id "XLOC_019580";oId "RPE_Adult.Tissue_00382700";class_code "=";tss_id "TSS83418";contained_in "DNTX_00166119";gene_name "IGLJ1";cmp_ref "ENST00000390320.2"
chr22	StringTie	exon	22893692	22893818	.	+	.	transcript_id "DNTX_00165679";gene_id "XLOC_019580";exon_number "1"
chr22	StringTie	transcript	22893697	22906803	.	+	.	transcript_id "DNTX_00165681";gene_id "XLOC_019580";oId "RPE_Adult.Tissue_00393061";class_code "k";tss_id "TSS83418";gene_name "IGLC3";cmp_ref "ENST00000390325.2"
chr22	StringTie	exon	22893697	22893818	.	+	.	transcript_id "DNTX_00165681";gene_id "XLOC_019580";exon_number "1"
chr22	StringTie	exon	22906342	22906803	.	+	.	transcript_id "DNTX_00165681";gene_id "XLOC_019580";exon_number "2"
chr22	StringTie	transcript	22895375	22895834	.	+	.	transcript_id "DNTX_00165682";gene_id "XLOC_019580";oId "RPE_Adult.Tissue_00382702";class_code "=";tss_id "TSS83419";contained_in "DNTX_00169767";gene_name "IGLC1";cmp_ref "ENST00000390321.2"
chr22	StringTie	exon	22895375	22895834	.	+	.	transcript_id "DNTX_00165682";gene_id "XLOC_019580";exon_number "1"
chr22	StringTie	transcript	22899481	22899655	.	+	.	transcript_id "DNTX_00165683";gene_id "XLOC_019580";oId "RPE_Adult.Tissue_00382703";class_code "=";tss_id "TSS83420";contained_in "DNTX_00165684";gene_name "IGLJ2";cmp_ref "ENST00000390322.2"
chr22	StringTie	exon	22899481	22899655	.	+	.	transcript_id "DNTX_00165683";gene_id "XLOC_019580";exon_number "1"
chr22	StringTie	transcript	22899481	22906803	.	+	.	transcript_id "DNTX_00165684";gene_id "XLOC_019580";oId "Cells-EBV-transformedlymphocytes_00230879";class_code "k";tss_id "TSS83420";gene_name "IGLJ2";cmp_ref "ENST00000390322.2"
chr22	StringTie	exon	22899481	22899655	.	+	.	transcript_id "DNTX_00165684";gene_id "XLOC_019580";exon_number "1"
chr22	StringTie	exon	22900976	22901410	.	+	.	transcript_id "DNTX_00165684";gene_id "XLOC_019580";exon_number "2"
chr22	StringTie	exon	22906677	22906803	.	+	.	transcript_id "DNTX_00165684";gene_id "XLOC_019580";exon_number "3"
chr22	StringTie	transcript	22899481	22906803	.	+	.	transcript_id "DNTX_00163610";gene_id "XLOC_019580";oId "WholeBlood_00216260";class_code "k";tss_id "TSS83420";gene_name "IGLC3";cmp_ref "ENST00000390325.2"
chr22	StringTie	exon	22899481	22899655	.	+	.	transcript_id "DNTX_00163610";gene_id "XLOC_019580";exon_number "1"
chr22	StringTie	exon	22906342	22906803	.	+	.	transcript_id "DNTX_00163610";gene_id "XLOC_019580";exon_number "2"
chr22	StringTie	transcript	22900976	22901437	.	+	.	transcript_id "DNTX_00163611";gene_id "XLOC_019580";oId "Pancreas_00233149";class_code "=";tss_id "TSS83421";contained_in "DNTX_00165680";gene_name "IGLC2";cmp_ref "ENST00000390323.2"
chr22	StringTie	exon	22900976	22901437	.	+	.	transcript_id "DNTX_00163611";gene_id "XLOC_019580";exon_number "1"
chr22	StringTie	transcript	22900976	22906803	.	+	.	transcript_id "DNTX_00165685";gene_id "XLOC_019580";oId "RPE_Adult.Tissue_00388125";class_code "o";tss_id "TSS83421";contained_in "DNTX_00165684";gene_name "IGLC2";cmp_ref "ENST00000390323.2"
chr22	StringTie	exon	22900976	22901410	.	+	.	transcript_id "DNTX_00165685";gene_id "XLOC_019580";exon_number "1"
chr22	StringTie	exon	22906677	22906803	.	+	.	transcript_id "DNTX_00165685";gene_id "XLOC_019580";exon_number "2"
chr22	StringTie	transcript	22904850	22905025	.	+	.	transcript_id "DNTX_00165686";gene_id "XLOC_019580";oId "RPE_Adult.Tissue_00382706";class_code "=";tss_id "TSS83422";contained_in "DNTX_00163612";gene_name "IGLJ3";cmp_ref "ENST00000390324.2"
chr22	StringTie	exon	22904850	22905025	.	+	.	transcript_id "DNTX_00165686";gene_id "XLOC_019580";exon_number "1"
chr22	StringTie	transcript	22904850	22906803	.	+	.	transcript_id "DNTX_00163612";gene_id "XLOC_019580";oId "WholeBlood_00216261";class_code "k";tss_id "TSS83422";gene_name "IGLC3";cmp_ref "ENST00000390325.2"
chr22	StringTie	exon	22904850	22905025	.	+	.	transcript_id "DNTX_00163612";gene_id "XLOC_019580";exon_number "1"
chr22	StringTie	exon	22906342	22906803	.	+	.	transcript_id "DNTX_00163612";gene_id "XLOC_019580";exon_number "2"
chr22	StringTie	transcript	22906342	22906803	.	+	.	transcript_id "DNTX_00165687";gene_id "XLOC_019580";oId "RPE_Adult.Tissue_00382708";class_code "=";tss_id "TSS83424";contained_in "DNTX_00163612";gene_name "IGLC3";cmp_ref "ENST00000390325.2"
chr22	StringTie	exon	22906342	22906803	.	+	.	transcript_id "DNTX_00165687";gene_id "XLOC_019580";exon_number "1"
chr22	StringTie	transcript	22915635	22915927	.	+	.	transcript_id "DNTX_00165688";gene_id "XLOC_019580";oId "RPE_Adult.Tissue_00382710";class_code "=";tss_id "TSS83426";gene_name "IGLC5";cmp_ref "ENST00000519670.1"
chr22	StringTie	exon	22915635	22915927	.	+	.	transcript_id "DNTX_00165688";gene_id "XLOC_019580";exon_number "1"
chr22	StringTie	transcript	22918132	22923034	.	+	.	transcript_id "DNTX_00165689";gene_id "XLOC_019580";oId "Spleen_00266641";class_code "k";tss_id "TSS83427";gene_name "IGLC7";cmp_ref "ENST00000390331.3"
chr22	StringTie	exon	22918132	22918201	.	+	.	transcript_id "DNTX_00165689";gene_id "XLOC_019580";exon_number "1"
chr22	StringTie	exon	22922594	22923034	.	+	.	transcript_id "DNTX_00165689";gene_id "XLOC_019580";exon_number "2"
chr22	StringTie	transcript	22919535	22919851	.	+	.	transcript_id "DNTX_00165690";gene_id "XLOC_019580";oId "RPE_Adult.Tissue_00382712";class_code "=";tss_id "TSS83428";contained_in "DNTX_00166122";gene_name "IGLC6";cmp_ref "ENST00000410078.2"
chr22	StringTie	exon	22919535	22919851	.	+	.	transcript_id "DNTX_00165690";gene_id "XLOC_019580";exon_number "1"
chr22	StringTie	transcript	22922594	22923034	.	+	.	transcript_id "DNTX_00165691";gene_id "XLOC_019580";oId "RPE_Adult.Tissue_00382713";class_code "=";tss_id "TSS83431";contained_in "DNTX_00166123";gene_name "IGLC7";cmp_ref "ENST00000390331.3"
chr22	StringTie	exon	22922594	22923034	.	+	.	transcript_id "DNTX_00165691";gene_id "XLOC_019580";exon_number "1"
chr22	StringTie	transcript	22580005	22735087	.	+	.	transcript_id "DNTX_00165653";gene_id "XLOC_019585";oId "RPE_Adult.Tissue_00387078";class_code "o";tss_id "TSS83436";gene_name "IGLV2-34";cmp_ref "ENST00000490007.2"
chr22	StringTie	exon	22580005	22580171	.	+	.	transcript_id "DNTX_00165653";gene_id "XLOC_019585";exon_number "1"
chr22	StringTie	exon	22734949	22735087	.	+	.	transcript_id "DNTX_00165653";gene_id "XLOC_019585";exon_number "2"
chr22	StringTie	transcript	22580014	22580296	.	+	.	transcript_id "DNTX_00166088";gene_id "XLOC_019585";oId "Lung_00262388";class_code "=";tss_id "TSS83436";gene_name "IGLV2-34";cmp_ref "ENST00000490007.2"
chr22	StringTie	exon	22580014	22580296	.	+	.	transcript_id "DNTX_00166088";gene_id "XLOC_019585";exon_number "1"
chr22	StringTie	transcript	22734607	22735089	.	+	.	transcript_id "DNTX_00165662";gene_id "XLOC_019585";oId "RPE_Adult.Tissue_00382691";class_code "=";tss_id "TSS83437";gene_name "IGLV2-18";cmp_ref "ENST00000390310.3"
chr22	StringTie	exon	22734607	22734665	.	+	.	transcript_id "DNTX_00165662";gene_id "XLOC_019585";exon_number "1"
chr22	StringTie	exon	22734782	22735089	.	+	.	transcript_id "DNTX_00165662";gene_id "XLOC_019585";exon_number "2"
chr22	StringTie	transcript	22630105	22632423	.	+	.	transcript_id "DNTX_00168326";gene_id "XLOC_019587";oId "Cornea_Fetal.Tissue_00104089";class_code "c";tss_id "TSS83440";contained_in "DNTX_00168327";gene_name "BCRL4";cmp_ref "ENST00000506079.2"
chr22	StringTie	exon	22630105	22630124	.	+	.	transcript_id "DNTX_00168326";gene_id "XLOC_019587";exon_number "1"
chr22	StringTie	exon	22630961	22631070	.	+	.	transcript_id "DNTX_00168326";gene_id "XLOC_019587";exon_number "2"
chr22	StringTie	exon	22632322	22632423	.	+	.	transcript_id "DNTX_00168326";gene_id "XLOC_019587";exon_number "3"
chr22	StringTie	transcript	22630105	22633573	.	+	.	transcript_id "DNTX_00168327";gene_id "XLOC_019587";oId "Cornea_Fetal.Tissue_00100961";class_code "c";tss_id "TSS83440";gene_name "BCRL4";cmp_ref "ENST00000506079.2"
chr22	StringTie	exon	22630105	22630124	.	+	.	transcript_id "DNTX_00168327";gene_id "XLOC_019587";exon_number "1"
chr22	StringTie	exon	22630961	22631070	.	+	.	transcript_id "DNTX_00168327";gene_id "XLOC_019587";exon_number "2"
chr22	StringTie	exon	22632322	22632461	.	+	.	transcript_id "DNTX_00168327";gene_id "XLOC_019587";exon_number "3"
chr22	StringTie	exon	22633517	22633573	.	+	.	transcript_id "DNTX_00168327";gene_id "XLOC_019587";exon_number "4"
chr22	StringTie	transcript	22630900	22632353	.	+	.	transcript_id "DNTX_00168328";gene_id "XLOC_019587";oId "Cornea_Fetal.Tissue_00103789";class_code "j";tss_id "TSS83441";gene_name "BCRL4";cmp_ref "ENST00000506079.2"
chr22	StringTie	exon	22630900	22631070	.	+	.	transcript_id "DNTX_00168328";gene_id "XLOC_019587";exon_number "1"
chr22	StringTie	exon	22632322	22632353	.	+	.	transcript_id "DNTX_00168328";gene_id "XLOC_019587";exon_number "2"
chr22	StringTie	transcript	22634990	22639073	.	+	.	transcript_id "DNTX_00165220";gene_id "XLOC_019587";oId "Kidney-Cortex_00251651";class_code "n";tss_id "TSS83442";gene_name "BCRL4";cmp_ref "ENST00000506079.2"
chr22	StringTie	exon	22634990	22639073	.	+	.	transcript_id "DNTX_00165220";gene_id "XLOC_019587";exon_number "1"
chr22	StringTie	transcript	22637196	22637876	.	+	.	transcript_id "DNTX_00164997";gene_id "XLOC_019587";oId "ESC_Stem.Cell.Line_00250391";class_code "p";tss_id "TSS83443";contained_in "DNTX_00165220";gene_name "BCRL4";cmp_ref "ENST00000506079.2"
chr22	StringTie	exon	22637196	22637876	.	+	.	transcript_id "DNTX_00164997";gene_id "XLOC_019587";exon_number "1"
chr22	StringTie	transcript	22637948	22638527	.	+	.	transcript_id "DNTX_00169862";gene_id "XLOC_019587";oId "Retina_Fetal.Tissue_00778384";class_code "p";tss_id "TSS83444";contained_in "DNTX_00165220";gene_name "BCRL4";cmp_ref "ENST00000506079.2"
chr22	StringTie	exon	22637948	22638527	.	+	.	transcript_id "DNTX_00169862";gene_id "XLOC_019587";exon_number "1"
chr22	StringTie	transcript	22646310	22647898	.	+	.	transcript_id "DNTX_00166090";gene_id "XLOC_019588";oId "Lung_00262391";class_code "=";tss_id "TSS83445";gene_name "GGTLC2";cmp_ref "ENST00000417145.2"
chr22	StringTie	exon	22646310	22646521	.	+	.	transcript_id "DNTX_00166090";gene_id "XLOC_019588";exon_number "1"
chr22	StringTie	exon	22646754	22646881	.	+	.	transcript_id "DNTX_00166090";gene_id "XLOC_019588";exon_number "2"
chr22	StringTie	exon	22646983	22647290	.	+	.	transcript_id "DNTX_00166090";gene_id "XLOC_019588";exon_number "3"
chr22	StringTie	exon	22647595	22647898	.	+	.	transcript_id "DNTX_00166090";gene_id "XLOC_019588";exon_number "4"
chr22	StringTie	transcript	22646355	22647891	.	+	.	transcript_id "DNTX_00163603";gene_id "XLOC_019588";oId "Kidney-Cortex_00251652";class_code "n";tss_id "TSS83445";gene_name "GGTLC2";cmp_ref "ENST00000618722.4"
chr22	StringTie	exon	22646355	22647095	.	+	.	transcript_id "DNTX_00163603";gene_id "XLOC_019588";exon_number "1"
chr22	StringTie	exon	22647177	22647290	.	+	.	transcript_id "DNTX_00163603";gene_id "XLOC_019588";exon_number "2"
chr22	StringTie	exon	22647595	22647891	.	+	.	transcript_id "DNTX_00163603";gene_id "XLOC_019588";exon_number "3"
chr22	StringTie	transcript	22647003	22647816	.	+	.	transcript_id "DNTX_00166785";gene_id "XLOC_019588";oId "Nerve-Tibial_00276987";class_code "c";tss_id "TSS83446";contained_in "DNTX_00166090";gene_name "GGTLC2";cmp_ref "ENST00000417145.2"
chr22	StringTie	exon	22647003	22647290	.	+	.	transcript_id "DNTX_00166785";gene_id "XLOC_019588";exon_number "1"
chr22	StringTie	exon	22647595	22647816	.	+	.	transcript_id "DNTX_00166785";gene_id "XLOC_019588";exon_number "2"
chr22	StringTie	transcript	22668288	22668806	.	+	.	transcript_id "DNTX_00165656";gene_id "XLOC_019589";oId "RPE_Adult.Tissue_00385390";class_code "=";tss_id "TSS83447";gene_name "IGLV3-27";cmp_ref "ENST00000390304.2"
chr22	StringTie	exon	22668288	22668371	.	+	.	transcript_id "DNTX_00165656";gene_id "XLOC_019589";exon_number "1"
chr22	StringTie	exon	22668514	22668806	.	+	.	transcript_id "DNTX_00165656";gene_id "XLOC_019589";exon_number "2"
chr22	StringTie	transcript	22988263	22988581	.	+	.	transcript_id "DNTX_00164288";gene_id "XLOC_019596";oId "RPE_Fetal.Tissue_00449150";class_code "=";tss_id "TSS83454";gene_name "AP000361.2";cmp_ref "ENST00000415639.1"
chr22	StringTie	exon	22988263	22988581	.	+	.	transcript_id "DNTX_00164288";gene_id "XLOC_019596";exon_number "1"
chr22	StringTie	transcript	23070361	23125037	.	+	.	transcript_id "DNTX_00164289";gene_id "XLOC_019597";oId "RPE_Fetal.Tissue_00449151";class_code "=";tss_id "TSS83455";gene_name "GNAZ";cmp_ref "ENST00000615612.1"
chr22	StringTie	exon	23070361	23070570	.	+	.	transcript_id "DNTX_00164289";gene_id "XLOC_019597";exon_number "1"
chr22	StringTie	exon	23095247	23096418	.	+	.	transcript_id "DNTX_00164289";gene_id "XLOC_019597";exon_number "2"
chr22	StringTie	exon	23123087	23125037	.	+	.	transcript_id "DNTX_00164289";gene_id "XLOC_019597";exon_number "3"
chr22	StringTie	transcript	23072826	23125033	.	+	.	transcript_id "DNTX_00169863";gene_id "XLOC_019597";oId "Retina_Fetal.Tissue_00770417";class_code "j";tss_id "TSS83456";gene_name "GNAZ";cmp_ref "ENST00000615612.1"
chr22	StringTie	exon	23072826	23072932	.	+	.	transcript_id "DNTX_00169863";gene_id "XLOC_019597";exon_number "1"
chr22	StringTie	exon	23095247	23096418	.	+	.	transcript_id "DNTX_00169863";gene_id "XLOC_019597";exon_number "2"
chr22	StringTie	exon	23123087	23125033	.	+	.	transcript_id "DNTX_00169863";gene_id "XLOC_019597";exon_number "3"
chr22	StringTie	transcript	23094686	23125178	.	+	.	transcript_id "DNTX_00164290";gene_id "XLOC_019597";oId "Cornea_Adult.Tissue_00505926";class_code "j";tss_id "TSS83457";gene_name "GNAZ";cmp_ref "ENST00000615612.1"
chr22	StringTie	exon	23094686	23096418	.	+	.	transcript_id "DNTX_00164290";gene_id "XLOC_019597";exon_number "1"
chr22	StringTie	exon	23123087	23125178	.	+	.	transcript_id "DNTX_00164290";gene_id "XLOC_019597";exon_number "2"
chr22	StringTie	transcript	23145321	23165899	.	+	.	transcript_id "DNTX_00164292";gene_id "XLOC_019598";oId "Pituitary_00293829";class_code "j";tss_id "TSS83458";gene_name "RAB36";cmp_ref "ENST00000263116.6"
chr22	StringTie	exon	23145321	23146030	.	+	.	transcript_id "DNTX_00164292";gene_id "XLOC_019598";exon_number "1"
chr22	StringTie	exon	23146605	23146685	.	+	.	transcript_id "DNTX_00164292";gene_id "XLOC_019598";exon_number "2"
chr22	StringTie	exon	23150063	23150154	.	+	.	transcript_id "DNTX_00164292";gene_id "XLOC_019598";exon_number "3"
chr22	StringTie	exon	23152461	23152526	.	+	.	transcript_id "DNTX_00164292";gene_id "XLOC_019598";exon_number "4"
chr22	StringTie	exon	23153033	23153134	.	+	.	transcript_id "DNTX_00164292";gene_id "XLOC_019598";exon_number "5"
chr22	StringTie	exon	23155968	23156032	.	+	.	transcript_id "DNTX_00164292";gene_id "XLOC_019598";exon_number "6"
chr22	StringTie	exon	23157992	23158043	.	+	.	transcript_id "DNTX_00164292";gene_id "XLOC_019598";exon_number "7"
chr22	StringTie	exon	23158898	23158979	.	+	.	transcript_id "DNTX_00164292";gene_id "XLOC_019598";exon_number "8"
chr22	StringTie	exon	23159163	23159253	.	+	.	transcript_id "DNTX_00164292";gene_id "XLOC_019598";exon_number "9"
chr22	StringTie	exon	23160879	23160998	.	+	.	transcript_id "DNTX_00164292";gene_id "XLOC_019598";exon_number "10"
chr22	StringTie	exon	23161500	23165899	.	+	.	transcript_id "DNTX_00164292";gene_id "XLOC_019598";exon_number "11"
chr22	StringTie	transcript	23145326	23164350	.	+	.	transcript_id "DNTX_00164291";gene_id "XLOC_019598";oId "RPE_Fetal.Tissue_00449152";class_code "=";tss_id "TSS83458";gene_name "RAB36";cmp_ref "ENST00000263116.6"
chr22	StringTie	exon	23145326	23145551	.	+	.	transcript_id "DNTX_00164291";gene_id "XLOC_019598";exon_number "1"
chr22	StringTie	exon	23146605	23146685	.	+	.	transcript_id "DNTX_00164291";gene_id "XLOC_019598";exon_number "2"
chr22	StringTie	exon	23150063	23150154	.	+	.	transcript_id "DNTX_00164291";gene_id "XLOC_019598";exon_number "3"
chr22	StringTie	exon	23152461	23152526	.	+	.	transcript_id "DNTX_00164291";gene_id "XLOC_019598";exon_number "4"
chr22	StringTie	exon	23153033	23153134	.	+	.	transcript_id "DNTX_00164291";gene_id "XLOC_019598";exon_number "5"
chr22	StringTie	exon	23155968	23156032	.	+	.	transcript_id "DNTX_00164291";gene_id "XLOC_019598";exon_number "6"
chr22	StringTie	exon	23157992	23158043	.	+	.	transcript_id "DNTX_00164291";gene_id "XLOC_019598";exon_number "7"
chr22	StringTie	exon	23158898	23158979	.	+	.	transcript_id "DNTX_00164291";gene_id "XLOC_019598";exon_number "8"
chr22	StringTie	exon	23159163	23159253	.	+	.	transcript_id "DNTX_00164291";gene_id "XLOC_019598";exon_number "9"
chr22	StringTie	exon	23160879	23160998	.	+	.	transcript_id "DNTX_00164291";gene_id "XLOC_019598";exon_number "10"
chr22	StringTie	exon	23161500	23164350	.	+	.	transcript_id "DNTX_00164291";gene_id "XLOC_019598";exon_number "11"
chr22	StringTie	transcript	23180196	23273767	.	+	.	transcript_id "DNTX_00167985";gene_id "XLOC_019599";oId "Cornea_Adult.Tissue_00505930";class_code "c";tss_id "TSS83461";contained_in "DNTX_00166786";gene_name "BCR";cmp_ref "ENST00000305877.12"
chr22	StringTie	exon	23180196	23182239	.	+	.	transcript_id "DNTX_00167985";gene_id "XLOC_019599";exon_number "1"
chr22	StringTie	exon	23253799	23253980	.	+	.	transcript_id "DNTX_00167985";gene_id "XLOC_019599";exon_number "2"
chr22	StringTie	exon	23260950	23261054	.	+	.	transcript_id "DNTX_00167985";gene_id "XLOC_019599";exon_number "3"
chr22	StringTie	exon	23261355	23261540	.	+	.	transcript_id "DNTX_00167985";gene_id "XLOC_019599";exon_number "4"
chr22	StringTie	exon	23268408	23268515	.	+	.	transcript_id "DNTX_00167985";gene_id "XLOC_019599";exon_number "5"
chr22	StringTie	exon	23271532	23271592	.	+	.	transcript_id "DNTX_00167985";gene_id "XLOC_019599";exon_number "6"
chr22	StringTie	exon	23273081	23273133	.	+	.	transcript_id "DNTX_00167985";gene_id "XLOC_019599";exon_number "7"
chr22	StringTie	exon	23273634	23273767	.	+	.	transcript_id "DNTX_00167985";gene_id "XLOC_019599";exon_number "8"
chr22	StringTie	transcript	23180210	23318037	.	+	.	transcript_id "DNTX_00163613";gene_id "XLOC_019599";oId "Pancreas_00233162";class_code "=";tss_id "TSS83461";gene_name "BCR";cmp_ref "ENST00000305877.12"
chr22	StringTie	exon	23180210	23182239	.	+	.	transcript_id "DNTX_00163613";gene_id "XLOC_019599";exon_number "1"
chr22	StringTie	exon	23253799	23253980	.	+	.	transcript_id "DNTX_00163613";gene_id "XLOC_019599";exon_number "2"
chr22	StringTie	exon	23260950	23261054	.	+	.	transcript_id "DNTX_00163613";gene_id "XLOC_019599";exon_number "3"
chr22	StringTie	exon	23261355	23261540	.	+	.	transcript_id "DNTX_00163613";gene_id "XLOC_019599";exon_number "4"
chr22	StringTie	exon	23268408	23268515	.	+	.	transcript_id "DNTX_00163613";gene_id "XLOC_019599";exon_number "5"
chr22	StringTie	exon	23271532	23271592	.	+	.	transcript_id "DNTX_00163613";gene_id "XLOC_019599";exon_number "6"
chr22	StringTie	exon	23273081	23273133	.	+	.	transcript_id "DNTX_00163613";gene_id "XLOC_019599";exon_number "7"
chr22	StringTie	exon	23273634	23273774	.	+	.	transcript_id "DNTX_00163613";gene_id "XLOC_019599";exon_number "8"
chr22	StringTie	exon	23283977	23284098	.	+	.	transcript_id "DNTX_00163613";gene_id "XLOC_019599";exon_number "9"
chr22	StringTie	exon	23285033	23285201	.	+	.	transcript_id "DNTX_00163613";gene_id "XLOC_019599";exon_number "10"
chr22	StringTie	exon	23287159	23287278	.	+	.	transcript_id "DNTX_00163613";gene_id "XLOC_019599";exon_number "11"
chr22	StringTie	exon	23288097	23288172	.	+	.	transcript_id "DNTX_00163613";gene_id "XLOC_019599";exon_number "12"
chr22	StringTie	exon	23289517	23289621	.	+	.	transcript_id "DNTX_00163613";gene_id "XLOC_019599";exon_number "13"
chr22	StringTie	exon	23290339	23290413	.	+	.	transcript_id "DNTX_00163613";gene_id "XLOC_019599";exon_number "14"
chr22	StringTie	exon	23292541	23292638	.	+	.	transcript_id "DNTX_00163613";gene_id "XLOC_019599";exon_number "15"
chr22	StringTie	exon	23295024	23295155	.	+	.	transcript_id "DNTX_00163613";gene_id "XLOC_019599";exon_number "16"
chr22	StringTie	exon	23309424	23309483	.	+	.	transcript_id "DNTX_00163613";gene_id "XLOC_019599";exon_number "17"
chr22	StringTie	exon	23310324	23310433	.	+	.	transcript_id "DNTX_00163613";gene_id "XLOC_019599";exon_number "18"
chr22	StringTie	exon	23311697	23311836	.	+	.	transcript_id "DNTX_00163613";gene_id "XLOC_019599";exon_number "19"
chr22	StringTie	exon	23312887	23313021	.	+	.	transcript_id "DNTX_00163613";gene_id "XLOC_019599";exon_number "20"
chr22	StringTie	exon	23313968	23314073	.	+	.	transcript_id "DNTX_00163613";gene_id "XLOC_019599";exon_number "21"
chr22	StringTie	exon	23314552	23314714	.	+	.	transcript_id "DNTX_00163613";gene_id "XLOC_019599";exon_number "22"
chr22	StringTie	exon	23315433	23318037	.	+	.	transcript_id "DNTX_00163613";gene_id "XLOC_019599";exon_number "23"
chr22	StringTie	transcript	23180365	23315950	.	+	.	transcript_id "DNTX_00164293";gene_id "XLOC_019599";oId "RPE_Fetal.Tissue_00449155";class_code "=";tss_id "TSS83462";gene_name "BCR";cmp_ref "ENST00000359540.7"
chr22	StringTie	exon	23180365	23182239	.	+	.	transcript_id "DNTX_00164293";gene_id "XLOC_019599";exon_number "1"
chr22	StringTie	exon	23253799	23253980	.	+	.	transcript_id "DNTX_00164293";gene_id "XLOC_019599";exon_number "2"
chr22	StringTie	exon	23260950	23261054	.	+	.	transcript_id "DNTX_00164293";gene_id "XLOC_019599";exon_number "3"
chr22	StringTie	exon	23261355	23261540	.	+	.	transcript_id "DNTX_00164293";gene_id "XLOC_019599";exon_number "4"
chr22	StringTie	exon	23268408	23268515	.	+	.	transcript_id "DNTX_00164293";gene_id "XLOC_019599";exon_number "5"
chr22	StringTie	exon	23271532	23271592	.	+	.	transcript_id "DNTX_00164293";gene_id "XLOC_019599";exon_number "6"
chr22	StringTie	exon	23273081	23273133	.	+	.	transcript_id "DNTX_00164293";gene_id "XLOC_019599";exon_number "7"
chr22	StringTie	exon	23273634	23273774	.	+	.	transcript_id "DNTX_00164293";gene_id "XLOC_019599";exon_number "8"
chr22	StringTie	exon	23283977	23284098	.	+	.	transcript_id "DNTX_00164293";gene_id "XLOC_019599";exon_number "9"
chr22	StringTie	exon	23285033	23285201	.	+	.	transcript_id "DNTX_00164293";gene_id "XLOC_019599";exon_number "10"
chr22	StringTie	exon	23287159	23287278	.	+	.	transcript_id "DNTX_00164293";gene_id "XLOC_019599";exon_number "11"
chr22	StringTie	exon	23288097	23288172	.	+	.	transcript_id "DNTX_00164293";gene_id "XLOC_019599";exon_number "12"
chr22	StringTie	exon	23289517	23289621	.	+	.	transcript_id "DNTX_00164293";gene_id "XLOC_019599";exon_number "13"
chr22	StringTie	exon	23290339	23290413	.	+	.	transcript_id "DNTX_00164293";gene_id "XLOC_019599";exon_number "14"
chr22	StringTie	exon	23292541	23292638	.	+	.	transcript_id "DNTX_00164293";gene_id "XLOC_019599";exon_number "15"
chr22	StringTie	exon	23309424	23309483	.	+	.	transcript_id "DNTX_00164293";gene_id "XLOC_019599";exon_number "16"
chr22	StringTie	exon	23310324	23310433	.	+	.	transcript_id "DNTX_00164293";gene_id "XLOC_019599";exon_number "17"
chr22	StringTie	exon	23311697	23311836	.	+	.	transcript_id "DNTX_00164293";gene_id "XLOC_019599";exon_number "18"
chr22	StringTie	exon	23312887	23313021	.	+	.	transcript_id "DNTX_00164293";gene_id "XLOC_019599";exon_number "19"
chr22	StringTie	exon	23313968	23314073	.	+	.	transcript_id "DNTX_00164293";gene_id "XLOC_019599";exon_number "20"
chr22	StringTie	exon	23314552	23314714	.	+	.	transcript_id "DNTX_00164293";gene_id "XLOC_019599";exon_number "21"
chr22	StringTie	exon	23315433	23315950	.	+	.	transcript_id "DNTX_00164293";gene_id "XLOC_019599";exon_number "22"
chr22	StringTie	transcript	23199349	23317672	.	+	.	transcript_id "DNTX_00164294";gene_id "XLOC_019599";oId "RPE_Fetal.Tissue_00456962";class_code "j";tss_id "TSS83463";gene_name "BCR";cmp_ref "ENST00000305877.12"
chr22	StringTie	exon	23199349	23199352	.	+	.	transcript_id "DNTX_00164294";gene_id "XLOC_019599";exon_number "1"
chr22	StringTie	exon	23253799	23253980	.	+	.	transcript_id "DNTX_00164294";gene_id "XLOC_019599";exon_number "2"
chr22	StringTie	exon	23260950	23261054	.	+	.	transcript_id "DNTX_00164294";gene_id "XLOC_019599";exon_number "3"
chr22	StringTie	exon	23261355	23261540	.	+	.	transcript_id "DNTX_00164294";gene_id "XLOC_019599";exon_number "4"
chr22	StringTie	exon	23268408	23268515	.	+	.	transcript_id "DNTX_00164294";gene_id "XLOC_019599";exon_number "5"
chr22	StringTie	exon	23271532	23271592	.	+	.	transcript_id "DNTX_00164294";gene_id "XLOC_019599";exon_number "6"
chr22	StringTie	exon	23273081	23273133	.	+	.	transcript_id "DNTX_00164294";gene_id "XLOC_019599";exon_number "7"
chr22	StringTie	exon	23273634	23273774	.	+	.	transcript_id "DNTX_00164294";gene_id "XLOC_019599";exon_number "8"
chr22	StringTie	exon	23283977	23284098	.	+	.	transcript_id "DNTX_00164294";gene_id "XLOC_019599";exon_number "9"
chr22	StringTie	exon	23285033	23285201	.	+	.	transcript_id "DNTX_00164294";gene_id "XLOC_019599";exon_number "10"
chr22	StringTie	exon	23287159	23287278	.	+	.	transcript_id "DNTX_00164294";gene_id "XLOC_019599";exon_number "11"
chr22	StringTie	exon	23288097	23288172	.	+	.	transcript_id "DNTX_00164294";gene_id "XLOC_019599";exon_number "12"
chr22	StringTie	exon	23289517	23289621	.	+	.	transcript_id "DNTX_00164294";gene_id "XLOC_019599";exon_number "13"
chr22	StringTie	exon	23290339	23290413	.	+	.	transcript_id "DNTX_00164294";gene_id "XLOC_019599";exon_number "14"
chr22	StringTie	exon	23292541	23292638	.	+	.	transcript_id "DNTX_00164294";gene_id "XLOC_019599";exon_number "15"
chr22	StringTie	exon	23295024	23295155	.	+	.	transcript_id "DNTX_00164294";gene_id "XLOC_019599";exon_number "16"
chr22	StringTie	exon	23309424	23309483	.	+	.	transcript_id "DNTX_00164294";gene_id "XLOC_019599";exon_number "17"
chr22	StringTie	exon	23310324	23310433	.	+	.	transcript_id "DNTX_00164294";gene_id "XLOC_019599";exon_number "18"
chr22	StringTie	exon	23311697	23311836	.	+	.	transcript_id "DNTX_00164294";gene_id "XLOC_019599";exon_number "19"
chr22	StringTie	exon	23312887	23313021	.	+	.	transcript_id "DNTX_00164294";gene_id "XLOC_019599";exon_number "20"
chr22	StringTie	exon	23313968	23314073	.	+	.	transcript_id "DNTX_00164294";gene_id "XLOC_019599";exon_number "21"
chr22	StringTie	exon	23314552	23314714	.	+	.	transcript_id "DNTX_00164294";gene_id "XLOC_019599";exon_number "22"
chr22	StringTie	exon	23315433	23317672	.	+	.	transcript_id "DNTX_00164294";gene_id "XLOC_019599";exon_number "23"
chr22	StringTie	transcript	23253819	23318033	.	+	.	transcript_id "DNTX_00164295";gene_id "XLOC_019599";oId "Retina_Fetal.Tissue_00768738";class_code "c";tss_id "TSS83464";contained_in "DNTX_00163613";gene_name "BCR";cmp_ref "ENST00000305877.12"
chr22	StringTie	exon	23253819	23253980	.	+	.	transcript_id "DNTX_00164295";gene_id "XLOC_019599";exon_number "1"
chr22	StringTie	exon	23260950	23261054	.	+	.	transcript_id "DNTX_00164295";gene_id "XLOC_019599";exon_number "2"
chr22	StringTie	exon	23261355	23261540	.	+	.	transcript_id "DNTX_00164295";gene_id "XLOC_019599";exon_number "3"
chr22	StringTie	exon	23268408	23268515	.	+	.	transcript_id "DNTX_00164295";gene_id "XLOC_019599";exon_number "4"
chr22	StringTie	exon	23271532	23271592	.	+	.	transcript_id "DNTX_00164295";gene_id "XLOC_019599";exon_number "5"
chr22	StringTie	exon	23273081	23273133	.	+	.	transcript_id "DNTX_00164295";gene_id "XLOC_019599";exon_number "6"
chr22	StringTie	exon	23273634	23273774	.	+	.	transcript_id "DNTX_00164295";gene_id "XLOC_019599";exon_number "7"
chr22	StringTie	exon	23283977	23284098	.	+	.	transcript_id "DNTX_00164295";gene_id "XLOC_019599";exon_number "8"
chr22	StringTie	exon	23285033	23285201	.	+	.	transcript_id "DNTX_00164295";gene_id "XLOC_019599";exon_number "9"
chr22	StringTie	exon	23287159	23287278	.	+	.	transcript_id "DNTX_00164295";gene_id "XLOC_019599";exon_number "10"
chr22	StringTie	exon	23288097	23288172	.	+	.	transcript_id "DNTX_00164295";gene_id "XLOC_019599";exon_number "11"
chr22	StringTie	exon	23289517	23289621	.	+	.	transcript_id "DNTX_00164295";gene_id "XLOC_019599";exon_number "12"
chr22	StringTie	exon	23290339	23290413	.	+	.	transcript_id "DNTX_00164295";gene_id "XLOC_019599";exon_number "13"
chr22	StringTie	exon	23292541	23292638	.	+	.	transcript_id "DNTX_00164295";gene_id "XLOC_019599";exon_number "14"
chr22	StringTie	exon	23295024	23295155	.	+	.	transcript_id "DNTX_00164295";gene_id "XLOC_019599";exon_number "15"
chr22	StringTie	exon	23309424	23309483	.	+	.	transcript_id "DNTX_00164295";gene_id "XLOC_019599";exon_number "16"
chr22	StringTie	exon	23310324	23310433	.	+	.	transcript_id "DNTX_00164295";gene_id "XLOC_019599";exon_number "17"
chr22	StringTie	exon	23311697	23311836	.	+	.	transcript_id "DNTX_00164295";gene_id "XLOC_019599";exon_number "18"
chr22	StringTie	exon	23312887	23313021	.	+	.	transcript_id "DNTX_00164295";gene_id "XLOC_019599";exon_number "19"
chr22	StringTie	exon	23313968	23314073	.	+	.	transcript_id "DNTX_00164295";gene_id "XLOC_019599";exon_number "20"
chr22	StringTie	exon	23314552	23314714	.	+	.	transcript_id "DNTX_00164295";gene_id "XLOC_019599";exon_number "21"
chr22	StringTie	exon	23315433	23318033	.	+	.	transcript_id "DNTX_00164295";gene_id "XLOC_019599";exon_number "22"
chr22	StringTie	transcript	23315590	23315932	.	+	.	transcript_id "DNTX_00167986";gene_id "XLOC_019599";oId "Cornea_Adult.Tissue_00505431";class_code "c";tss_id "TSS83469";contained_in "DNTX_00169597";gene_name "BCR";cmp_ref "ENST00000305877.12"
chr22	StringTie	exon	23315590	23315932	.	+	.	transcript_id "DNTX_00167986";gene_id "XLOC_019599";exon_number "1"
chr22	StringTie	transcript	23315674	23315932	.	+	.	transcript_id "DNTX_00167987";gene_id "XLOC_019599";oId "Cornea_Adult.Tissue_00505357";class_code "c";tss_id "TSS83469";contained_in "DNTX_00167986";gene_name "BCR";cmp_ref "ENST00000305877.12"
chr22	StringTie	exon	23315674	23315932	.	+	.	transcript_id "DNTX_00167987";gene_id "XLOC_019599";exon_number "1"
chr22	StringTie	transcript	23262767	23265005	.	+	.	transcript_id "DNTX_00166124";gene_id "XLOC_019600";oId "Lung_00262440";class_code "=";tss_id "TSS83470";gene_name "FBXW4P1";cmp_ref "ENST00000426721.2"
chr22	StringTie	exon	23262767	23265005	.	+	.	transcript_id "DNTX_00166124";gene_id "XLOC_019600";exon_number "1"
chr22	StringTie	transcript	23393782	23395240	.	+	.	transcript_id "DNTX_00168329";gene_id "XLOC_019601";oId "Cornea_Fetal.Tissue_00100977";class_code "n";tss_id "TSS83471";gene_name "KB-1269D1.8";cmp_ref "ENST00000512987.2"
chr22	StringTie	exon	23393782	23394006	.	+	.	transcript_id "DNTX_00168329";gene_id "XLOC_019601";exon_number "1"
chr22	StringTie	exon	23394180	23395240	.	+	.	transcript_id "DNTX_00168329";gene_id "XLOC_019601";exon_number "2"
chr22	StringTie	transcript	23433564	23461367	.	+	.	transcript_id "DNTX_00168331";gene_id "XLOC_019603";oId "Cornea_Fetal.Tissue_00100980";class_code "j";tss_id "TSS83473";gene_name "AP000344.3";cmp_ref "ENST00000449711.1"
chr22	StringTie	exon	23433564	23434335	.	+	.	transcript_id "DNTX_00168331";gene_id "XLOC_019603";exon_number "1"
chr22	StringTie	exon	23434560	23434730	.	+	.	transcript_id "DNTX_00168331";gene_id "XLOC_019603";exon_number "2"
chr22	StringTie	exon	23434824	23435076	.	+	.	transcript_id "DNTX_00168331";gene_id "XLOC_019603";exon_number "3"
chr22	StringTie	exon	23460353	23461367	.	+	.	transcript_id "DNTX_00168331";gene_id "XLOC_019603";exon_number "4"
chr22	StringTie	transcript	23433564	23461367	.	+	.	transcript_id "DNTX_00168330";gene_id "XLOC_019603";oId "Cornea_Fetal.Tissue_00100979";class_code "n";tss_id "TSS83473";gene_name "AP000344.3";cmp_ref "ENST00000449711.1"
chr22	StringTie	exon	23433564	23435076	.	+	.	transcript_id "DNTX_00168330";gene_id "XLOC_019603";exon_number "1"
chr22	StringTie	exon	23460353	23461367	.	+	.	transcript_id "DNTX_00168330";gene_id "XLOC_019603";exon_number "2"
chr22	StringTie	transcript	23458379	23460833	.	+	.	transcript_id "DNTX_00168332";gene_id "XLOC_019603";oId "Cornea_Fetal.Tissue_00100982";class_code "=";tss_id "TSS83474";gene_name "AP000344.4";cmp_ref "ENST00000457193.1"
chr22	StringTie	exon	23458379	23458483	.	+	.	transcript_id "DNTX_00168332";gene_id "XLOC_019603";exon_number "1"
chr22	StringTie	exon	23460353	23460833	.	+	.	transcript_id "DNTX_00168332";gene_id "XLOC_019603";exon_number "2"
chr22	StringTie	transcript	23460349	23460511	.	+	.	transcript_id "DNTX_00168333";gene_id "XLOC_019603";oId "Cornea_Fetal.Tissue_00100983";class_code "=";tss_id "TSS83475";gene_name "AP000344.4";cmp_ref "ENST00000426024.1"
chr22	StringTie	exon	23460349	23460511	.	+	.	transcript_id "DNTX_00168333";gene_id "XLOC_019603";exon_number "1"
chr22	StringTie	transcript	23527464	23547780	.	+	.	transcript_id "DNTX_00168334";gene_id "XLOC_019604";oId "Cornea_Fetal.Tissue_00100984";class_code "n";tss_id "TSS83476";gene_name "PCAT14";cmp_ref "ENST00000626825.1"
chr22	StringTie	exon	23527464	23527564	.	+	.	transcript_id "DNTX_00168334";gene_id "XLOC_019604";exon_number "1"
chr22	StringTie	exon	23536972	23537136	.	+	.	transcript_id "DNTX_00168334";gene_id "XLOC_019604";exon_number "2"
chr22	StringTie	exon	23538761	23544306	.	+	.	transcript_id "DNTX_00168334";gene_id "XLOC_019604";exon_number "3"
chr22	StringTie	exon	23546486	23547780	.	+	.	transcript_id "DNTX_00168334";gene_id "XLOC_019604";exon_number "4"
chr22	StringTie	transcript	23543863	23547797	.	+	.	transcript_id "DNTX_00167222";gene_id "XLOC_019604";oId "Thyroid_00253095";class_code "=";tss_id "TSS83478";gene_name "PCAT14";cmp_ref "ENST00000627127.1"
chr22	StringTie	exon	23543863	23547797	.	+	.	transcript_id "DNTX_00167222";gene_id "XLOC_019604";exon_number "1"
chr22	StringTie	transcript	23734846	23736627	.	+	.	transcript_id "DNTX_00166687";gene_id "XLOC_019606";oId "Retina_Fetal.Tissue_00770424";class_code "u";tss_id "TSS83483"
chr22	StringTie	exon	23734846	23736627	.	+	.	transcript_id "DNTX_00166687";gene_id "XLOC_019606";exon_number "1"
chr22	StringTie	transcript	23763021	23764363	.	+	.	transcript_id "DNTX_00168335";gene_id "XLOC_019607";oId "Cornea_Fetal.Tissue_00100988";class_code "=";tss_id "TSS83484";gene_name "C22orf15";cmp_ref "ENST00000498542.5"
chr22	StringTie	exon	23763021	23763331	.	+	.	transcript_id "DNTX_00168335";gene_id "XLOC_019607";exon_number "1"
chr22	StringTie	exon	23764087	23764363	.	+	.	transcript_id "DNTX_00168335";gene_id "XLOC_019607";exon_number "2"
chr22	StringTie	transcript	23763021	23765861	.	+	.	transcript_id "DNTX_00168336";gene_id "XLOC_019607";oId "Cornea_Fetal.Tissue_00100989";class_code "=";tss_id "TSS83484";gene_name "C22orf15";cmp_ref "ENST00000477921.1"
chr22	StringTie	exon	23763021	23763331	.	+	.	transcript_id "DNTX_00168336";gene_id "XLOC_019607";exon_number "1"
chr22	StringTie	exon	23764087	23764173	.	+	.	transcript_id "DNTX_00168336";gene_id "XLOC_019607";exon_number "2"
chr22	StringTie	exon	23764239	23765861	.	+	.	transcript_id "DNTX_00168336";gene_id "XLOC_019607";exon_number "3"
chr22	StringTie	transcript	23763054	23765833	.	+	.	transcript_id "DNTX_00168337";gene_id "XLOC_019607";oId "Cornea_Fetal.Tissue_00100991";class_code "n";tss_id "TSS83484";gene_name "C22orf15";cmp_ref "ENST00000402217.7"
chr22	StringTie	exon	23763054	23763331	.	+	.	transcript_id "DNTX_00168337";gene_id "XLOC_019607";exon_number "1"
chr22	StringTie	exon	23764087	23764412	.	+	.	transcript_id "DNTX_00168337";gene_id "XLOC_019607";exon_number "2"
chr22	StringTie	exon	23764639	23764713	.	+	.	transcript_id "DNTX_00168337";gene_id "XLOC_019607";exon_number "3"
chr22	StringTie	exon	23764793	23765833	.	+	.	transcript_id "DNTX_00168337";gene_id "XLOC_019607";exon_number "4"
chr22	StringTie	transcript	23772819	23784316	.	+	.	transcript_id "DNTX_00164296";gene_id "XLOC_019608";oId "RPE_Fetal.Tissue_00449167";class_code "=";tss_id "TSS83485";gene_name "MMP11";cmp_ref "ENST00000215743.7"
chr22	StringTie	exon	23772819	23772978	.	+	.	transcript_id "DNTX_00164296";gene_id "XLOC_019608";exon_number "1"
chr22	StringTie	exon	23779187	23779416	.	+	.	transcript_id "DNTX_00164296";gene_id "XLOC_019608";exon_number "2"
chr22	StringTie	exon	23780359	23780502	.	+	.	transcript_id "DNTX_00164296";gene_id "XLOC_019608";exon_number "3"
chr22	StringTie	exon	23780582	23780715	.	+	.	transcript_id "DNTX_00164296";gene_id "XLOC_019608";exon_number "4"
chr22	StringTie	exon	23780859	23781100	.	+	.	transcript_id "DNTX_00164296";gene_id "XLOC_019608";exon_number "5"
chr22	StringTie	exon	23781193	23781409	.	+	.	transcript_id "DNTX_00164296";gene_id "XLOC_019608";exon_number "6"
chr22	StringTie	exon	23782226	23782483	.	+	.	transcript_id "DNTX_00164296";gene_id "XLOC_019608";exon_number "7"
chr22	StringTie	exon	23783411	23784316	.	+	.	transcript_id "DNTX_00164296";gene_id "XLOC_019608";exon_number "8"
chr22	StringTie	transcript	23772849	23784316	.	+	.	transcript_id "DNTX_00167988";gene_id "XLOC_019608";oId "Cornea_Adult.Tissue_00507564";class_code "=";tss_id "TSS83485";gene_name "MMP11";cmp_ref "ENST00000437086.5"
chr22	StringTie	exon	23772849	23772978	.	+	.	transcript_id "DNTX_00167988";gene_id "XLOC_019608";exon_number "1"
chr22	StringTie	exon	23779187	23779368	.	+	.	transcript_id "DNTX_00167988";gene_id "XLOC_019608";exon_number "2"
chr22	StringTie	exon	23780359	23780502	.	+	.	transcript_id "DNTX_00167988";gene_id "XLOC_019608";exon_number "3"
chr22	StringTie	exon	23780582	23780715	.	+	.	transcript_id "DNTX_00167988";gene_id "XLOC_019608";exon_number "4"
chr22	StringTie	exon	23780859	23781100	.	+	.	transcript_id "DNTX_00167988";gene_id "XLOC_019608";exon_number "5"
chr22	StringTie	exon	23781193	23781409	.	+	.	transcript_id "DNTX_00167988";gene_id "XLOC_019608";exon_number "6"
chr22	StringTie	exon	23782368	23782483	.	+	.	transcript_id "DNTX_00167988";gene_id "XLOC_019608";exon_number "7"
chr22	StringTie	exon	23783411	23784316	.	+	.	transcript_id "DNTX_00167988";gene_id "XLOC_019608";exon_number "8"
chr22	StringTie	transcript	23777685	23784289	.	+	.	transcript_id "DNTX_00164297";gene_id "XLOC_019608";oId "ESC_Stem.Cell.Line_00251059";class_code "j";tss_id "TSS83486";gene_name "MMP11";cmp_ref "ENST00000215743.7"
chr22	StringTie	exon	23777685	23779416	.	+	.	transcript_id "DNTX_00164297";gene_id "XLOC_019608";exon_number "1"
chr22	StringTie	exon	23780359	23780502	.	+	.	transcript_id "DNTX_00164297";gene_id "XLOC_019608";exon_number "2"
chr22	StringTie	exon	23780582	23780715	.	+	.	transcript_id "DNTX_00164297";gene_id "XLOC_019608";exon_number "3"
chr22	StringTie	exon	23780859	23781100	.	+	.	transcript_id "DNTX_00164297";gene_id "XLOC_019608";exon_number "4"
chr22	StringTie	exon	23781193	23781409	.	+	.	transcript_id "DNTX_00164297";gene_id "XLOC_019608";exon_number "5"
chr22	StringTie	exon	23782226	23782483	.	+	.	transcript_id "DNTX_00164297";gene_id "XLOC_019608";exon_number "6"
chr22	StringTie	exon	23783411	23784289	.	+	.	transcript_id "DNTX_00164297";gene_id "XLOC_019608";exon_number "7"
chr22	StringTie	transcript	23782100	23784313	.	+	.	transcript_id "DNTX_00164298";gene_id "XLOC_019608";oId "RPE_Fetal.Tissue_00452518";class_code "c";tss_id "TSS83487";gene_name "MMP11";cmp_ref "ENST00000434318.1"
chr22	StringTie	exon	23782100	23782483	.	+	.	transcript_id "DNTX_00164298";gene_id "XLOC_019608";exon_number "1"
chr22	StringTie	exon	23783411	23784313	.	+	.	transcript_id "DNTX_00164298";gene_id "XLOC_019608";exon_number "2"
chr22	StringTie	transcript	23786931	23834540	.	+	.	transcript_id "DNTX_00163614";gene_id "XLOC_019609";oId "Pancreas_00233189";class_code "=";tss_id "TSS83488";gene_name "SMARCB1";cmp_ref "ENST00000407422.8"
chr22	StringTie	exon	23786931	23787262	.	+	.	transcript_id "DNTX_00163614";gene_id "XLOC_019609";exon_number "1"
chr22	StringTie	exon	23791756	23791867	.	+	.	transcript_id "DNTX_00163614";gene_id "XLOC_019609";exon_number "2"
chr22	StringTie	exon	23793559	23793688	.	+	.	transcript_id "DNTX_00163614";gene_id "XLOC_019609";exon_number "3"
chr22	StringTie	exon	23800944	23801081	.	+	.	transcript_id "DNTX_00163614";gene_id "XLOC_019609";exon_number "4"
chr22	StringTie	exon	23803295	23803422	.	+	.	transcript_id "DNTX_00163614";gene_id "XLOC_019609";exon_number "5"
chr22	StringTie	exon	23816770	23816936	.	+	.	transcript_id "DNTX_00163614";gene_id "XLOC_019609";exon_number "6"
chr22	StringTie	exon	23825225	23825415	.	+	.	transcript_id "DNTX_00163614";gene_id "XLOC_019609";exon_number "7"
chr22	StringTie	exon	23833572	23833703	.	+	.	transcript_id "DNTX_00163614";gene_id "XLOC_019609";exon_number "8"
chr22	StringTie	exon	23834141	23834540	.	+	.	transcript_id "DNTX_00163614";gene_id "XLOC_019609";exon_number "9"
chr22	StringTie	transcript	23786946	23838008	.	+	.	transcript_id "DNTX_00163615";gene_id "XLOC_019609";oId "Pancreas_00233190";class_code "=";tss_id "TSS83488";gene_name "SMARCB1";cmp_ref "ENST00000644036.1"
chr22	StringTie	exon	23786946	23787262	.	+	.	transcript_id "DNTX_00163615";gene_id "XLOC_019609";exon_number "1"
chr22	StringTie	exon	23791756	23791894	.	+	.	transcript_id "DNTX_00163615";gene_id "XLOC_019609";exon_number "2"
chr22	StringTie	exon	23793559	23793688	.	+	.	transcript_id "DNTX_00163615";gene_id "XLOC_019609";exon_number "3"
chr22	StringTie	exon	23800944	23801081	.	+	.	transcript_id "DNTX_00163615";gene_id "XLOC_019609";exon_number "4"
chr22	StringTie	exon	23803295	23803422	.	+	.	transcript_id "DNTX_00163615";gene_id "XLOC_019609";exon_number "5"
chr22	StringTie	exon	23816770	23816936	.	+	.	transcript_id "DNTX_00163615";gene_id "XLOC_019609";exon_number "6"
chr22	StringTie	exon	23825225	23825415	.	+	.	transcript_id "DNTX_00163615";gene_id "XLOC_019609";exon_number "7"
chr22	StringTie	exon	23833572	23833703	.	+	.	transcript_id "DNTX_00163615";gene_id "XLOC_019609";exon_number "8"
chr22	StringTie	exon	23834141	23838008	.	+	.	transcript_id "DNTX_00163615";gene_id "XLOC_019609";exon_number "9"
chr22	StringTie	transcript	23786963	23834505	.	+	.	transcript_id "DNTX_00163616";gene_id "XLOC_019609";oId "Pancreas_00233191";class_code "=";tss_id "TSS83488";gene_name "SMARCB1";cmp_ref "ENST00000344921.11"
chr22	StringTie	exon	23786963	23787262	.	+	.	transcript_id "DNTX_00163616";gene_id "XLOC_019609";exon_number "1"
chr22	StringTie	exon	23791756	23791867	.	+	.	transcript_id "DNTX_00163616";gene_id "XLOC_019609";exon_number "2"
chr22	StringTie	exon	23793559	23793688	.	+	.	transcript_id "DNTX_00163616";gene_id "XLOC_019609";exon_number "3"
chr22	StringTie	exon	23800944	23801135	.	+	.	transcript_id "DNTX_00163616";gene_id "XLOC_019609";exon_number "4"
chr22	StringTie	exon	23803295	23803422	.	+	.	transcript_id "DNTX_00163616";gene_id "XLOC_019609";exon_number "5"
chr22	StringTie	exon	23816770	23816936	.	+	.	transcript_id "DNTX_00163616";gene_id "XLOC_019609";exon_number "6"
chr22	StringTie	exon	23825225	23825415	.	+	.	transcript_id "DNTX_00163616";gene_id "XLOC_019609";exon_number "7"
chr22	StringTie	exon	23833572	23833703	.	+	.	transcript_id "DNTX_00163616";gene_id "XLOC_019609";exon_number "8"
chr22	StringTie	exon	23834141	23834505	.	+	.	transcript_id "DNTX_00163616";gene_id "XLOC_019609";exon_number "9"
chr22	StringTie	transcript	23786980	23802060	.	+	.	transcript_id "DNTX_00167223";gene_id "XLOC_019609";oId "Thyroid_00253106";class_code "=";tss_id "TSS83488";gene_name "SMARCB1";cmp_ref "ENST00000491967.2"
chr22	StringTie	exon	23786980	23787262	.	+	.	transcript_id "DNTX_00167223";gene_id "XLOC_019609";exon_number "1"
chr22	StringTie	exon	23791756	23791867	.	+	.	transcript_id "DNTX_00167223";gene_id "XLOC_019609";exon_number "2"
chr22	StringTie	exon	23793559	23793688	.	+	.	transcript_id "DNTX_00167223";gene_id "XLOC_019609";exon_number "3"
chr22	StringTie	exon	23800944	23802060	.	+	.	transcript_id "DNTX_00167223";gene_id "XLOC_019609";exon_number "4"
chr22	StringTie	transcript	23787011	23834501	.	+	.	transcript_id "DNTX_00165221";gene_id "XLOC_019609";oId "Retina_Adult.Tissue_00865015";class_code "=";tss_id "TSS83488";gene_name "SMARCB1";cmp_ref "ENST00000263121.12"
chr22	StringTie	exon	23787011	23787262	.	+	.	transcript_id "DNTX_00165221";gene_id "XLOC_019609";exon_number "1"
chr22	StringTie	exon	23791756	23791894	.	+	.	transcript_id "DNTX_00165221";gene_id "XLOC_019609";exon_number "2"
chr22	StringTie	exon	23793559	23793688	.	+	.	transcript_id "DNTX_00165221";gene_id "XLOC_019609";exon_number "3"
chr22	StringTie	exon	23803295	23803422	.	+	.	transcript_id "DNTX_00165221";gene_id "XLOC_019609";exon_number "4"
chr22	StringTie	exon	23816770	23816936	.	+	.	transcript_id "DNTX_00165221";gene_id "XLOC_019609";exon_number "5"
chr22	StringTie	exon	23825225	23825415	.	+	.	transcript_id "DNTX_00165221";gene_id "XLOC_019609";exon_number "6"
chr22	StringTie	exon	23833572	23833703	.	+	.	transcript_id "DNTX_00165221";gene_id "XLOC_019609";exon_number "7"
chr22	StringTie	exon	23834141	23834501	.	+	.	transcript_id "DNTX_00165221";gene_id "XLOC_019609";exon_number "8"
chr22	StringTie	transcript	23787012	23833987	.	+	.	transcript_id "DNTX_00167989";gene_id "XLOC_019609";oId "Retina_Fetal.Tissue_00786660";class_code "j";tss_id "TSS83488";gene_name "SMARCB1";cmp_ref "ENST00000644036.1"
chr22	StringTie	exon	23787012	23787262	.	+	.	transcript_id "DNTX_00167989";gene_id "XLOC_019609";exon_number "1"
chr22	StringTie	exon	23791756	23791894	.	+	.	transcript_id "DNTX_00167989";gene_id "XLOC_019609";exon_number "2"
chr22	StringTie	exon	23793559	23793688	.	+	.	transcript_id "DNTX_00167989";gene_id "XLOC_019609";exon_number "3"
chr22	StringTie	exon	23800944	23801081	.	+	.	transcript_id "DNTX_00167989";gene_id "XLOC_019609";exon_number "4"
chr22	StringTie	exon	23803295	23803422	.	+	.	transcript_id "DNTX_00167989";gene_id "XLOC_019609";exon_number "5"
chr22	StringTie	exon	23816770	23816936	.	+	.	transcript_id "DNTX_00167989";gene_id "XLOC_019609";exon_number "6"
chr22	StringTie	exon	23825225	23825415	.	+	.	transcript_id "DNTX_00167989";gene_id "XLOC_019609";exon_number "7"
chr22	StringTie	exon	23833572	23833987	.	+	.	transcript_id "DNTX_00167989";gene_id "XLOC_019609";exon_number "8"
chr22	StringTie	transcript	23787027	23816833	.	+	.	transcript_id "DNTX_00168338";gene_id "XLOC_019609";oId "Cornea_Fetal.Tissue_00101004";class_code "=";tss_id "TSS83488";gene_name "SMARCB1";cmp_ref "ENST00000417137.6"
chr22	StringTie	exon	23787027	23787262	.	+	.	transcript_id "DNTX_00168338";gene_id "XLOC_019609";exon_number "1"
chr22	StringTie	exon	23791756	23791894	.	+	.	transcript_id "DNTX_00168338";gene_id "XLOC_019609";exon_number "2"
chr22	StringTie	exon	23793559	23793688	.	+	.	transcript_id "DNTX_00168338";gene_id "XLOC_019609";exon_number "3"
chr22	StringTie	exon	23800944	23801135	.	+	.	transcript_id "DNTX_00168338";gene_id "XLOC_019609";exon_number "4"
chr22	StringTie	exon	23803295	23803422	.	+	.	transcript_id "DNTX_00168338";gene_id "XLOC_019609";exon_number "5"
chr22	StringTie	exon	23816770	23816833	.	+	.	transcript_id "DNTX_00168338";gene_id "XLOC_019609";exon_number "6"
chr22	StringTie	transcript	23787127	23816927	.	+	.	transcript_id "DNTX_00169864";gene_id "XLOC_019609";oId "Retina_Fetal.Tissue_00772238";class_code "c";tss_id "TSS83489";contained_in "DNTX_00163614";gene_name "SMARCB1";cmp_ref "ENST00000407422.8"
chr22	StringTie	exon	23787127	23787262	.	+	.	transcript_id "DNTX_00169864";gene_id "XLOC_019609";exon_number "1"
chr22	StringTie	exon	23791756	23791867	.	+	.	transcript_id "DNTX_00169864";gene_id "XLOC_019609";exon_number "2"
chr22	StringTie	exon	23793559	23793688	.	+	.	transcript_id "DNTX_00169864";gene_id "XLOC_019609";exon_number "3"
chr22	StringTie	exon	23800944	23801081	.	+	.	transcript_id "DNTX_00169864";gene_id "XLOC_019609";exon_number "4"
chr22	StringTie	exon	23803295	23803422	.	+	.	transcript_id "DNTX_00169864";gene_id "XLOC_019609";exon_number "5"
chr22	StringTie	exon	23816770	23816927	.	+	.	transcript_id "DNTX_00169864";gene_id "XLOC_019609";exon_number "6"
chr22	StringTie	transcript	23787202	23804383	.	+	.	transcript_id "DNTX_00165222";gene_id "XLOC_019609";oId "Retina_Adult.Tissue_00865018";class_code "=";tss_id "TSS83489";gene_name "SMARCB1";cmp_ref "ENST00000643421.1"
chr22	StringTie	exon	23787202	23787262	.	+	.	transcript_id "DNTX_00165222";gene_id "XLOC_019609";exon_number "1"
chr22	StringTie	exon	23791756	23791894	.	+	.	transcript_id "DNTX_00165222";gene_id "XLOC_019609";exon_number "2"
chr22	StringTie	exon	23793559	23793688	.	+	.	transcript_id "DNTX_00165222";gene_id "XLOC_019609";exon_number "3"
chr22	StringTie	exon	23800944	23801081	.	+	.	transcript_id "DNTX_00165222";gene_id "XLOC_019609";exon_number "4"
chr22	StringTie	exon	23803295	23804383	.	+	.	transcript_id "DNTX_00165222";gene_id "XLOC_019609";exon_number "5"
chr22	StringTie	transcript	23787258	23826248	.	+	.	transcript_id "DNTX_00166790";gene_id "XLOC_019609";oId "Brain-CerebellarHemisphere_00272995";class_code "=";tss_id "TSS83490";gene_name "SMARCB1";cmp_ref "ENST00000646911.1"
chr22	StringTie	exon	23787258	23787262	.	+	.	transcript_id "DNTX_00166790";gene_id "XLOC_019609";exon_number "1"
chr22	StringTie	exon	23791756	23791894	.	+	.	transcript_id "DNTX_00166790";gene_id "XLOC_019609";exon_number "2"
chr22	StringTie	exon	23793559	23793688	.	+	.	transcript_id "DNTX_00166790";gene_id "XLOC_019609";exon_number "3"
chr22	StringTie	exon	23800944	23801081	.	+	.	transcript_id "DNTX_00166790";gene_id "XLOC_019609";exon_number "4"
chr22	StringTie	exon	23803295	23803422	.	+	.	transcript_id "DNTX_00166790";gene_id "XLOC_019609";exon_number "5"
chr22	StringTie	exon	23816770	23816936	.	+	.	transcript_id "DNTX_00166790";gene_id "XLOC_019609";exon_number "6"
chr22	StringTie	exon	23825225	23826248	.	+	.	transcript_id "DNTX_00166790";gene_id "XLOC_019609";exon_number "7"
chr22	StringTie	transcript	23791801	23834505	.	+	.	transcript_id "DNTX_00168752";gene_id "XLOC_019609";oId "Brain-Spinalcordcervicalc-1_00264999";class_code "c";tss_id "TSS83491";contained_in "DNTX_00163614";gene_name "SMARCB1";cmp_ref "ENST00000407422.8"
chr22	StringTie	exon	23791801	23791867	.	+	.	transcript_id "DNTX_00168752";gene_id "XLOC_019609";exon_number "1"
chr22	StringTie	exon	23793559	23793688	.	+	.	transcript_id "DNTX_00168752";gene_id "XLOC_019609";exon_number "2"
chr22	StringTie	exon	23800944	23801081	.	+	.	transcript_id "DNTX_00168752";gene_id "XLOC_019609";exon_number "3"
chr22	StringTie	exon	23803295	23803422	.	+	.	transcript_id "DNTX_00168752";gene_id "XLOC_019609";exon_number "4"
chr22	StringTie	exon	23816770	23816936	.	+	.	transcript_id "DNTX_00168752";gene_id "XLOC_019609";exon_number "5"
chr22	StringTie	exon	23825225	23825415	.	+	.	transcript_id "DNTX_00168752";gene_id "XLOC_019609";exon_number "6"
chr22	StringTie	exon	23833572	23833703	.	+	.	transcript_id "DNTX_00168752";gene_id "XLOC_019609";exon_number "7"
chr22	StringTie	exon	23834141	23834505	.	+	.	transcript_id "DNTX_00168752";gene_id "XLOC_019609";exon_number "8"
chr22	StringTie	transcript	23791811	23834501	.	+	.	transcript_id "DNTX_00165223";gene_id "XLOC_019609";oId "Retina_Fetal.Tissue_00768743";class_code "c";tss_id "TSS83491";contained_in "DNTX_00163615";gene_name "SMARCB1";cmp_ref "ENST00000644036.1"
chr22	StringTie	exon	23791811	23791894	.	+	.	transcript_id "DNTX_00165223";gene_id "XLOC_019609";exon_number "1"
chr22	StringTie	exon	23793559	23793688	.	+	.	transcript_id "DNTX_00165223";gene_id "XLOC_019609";exon_number "2"
chr22	StringTie	exon	23800944	23801081	.	+	.	transcript_id "DNTX_00165223";gene_id "XLOC_019609";exon_number "3"
chr22	StringTie	exon	23803295	23803422	.	+	.	transcript_id "DNTX_00165223";gene_id "XLOC_019609";exon_number "4"
chr22	StringTie	exon	23816770	23816936	.	+	.	transcript_id "DNTX_00165223";gene_id "XLOC_019609";exon_number "5"
chr22	StringTie	exon	23825225	23825415	.	+	.	transcript_id "DNTX_00165223";gene_id "XLOC_019609";exon_number "6"
chr22	StringTie	exon	23833572	23833703	.	+	.	transcript_id "DNTX_00165223";gene_id "XLOC_019609";exon_number "7"
chr22	StringTie	exon	23834141	23834501	.	+	.	transcript_id "DNTX_00165223";gene_id "XLOC_019609";exon_number "8"
chr22	StringTie	transcript	23800976	23833703	.	+	.	transcript_id "DNTX_00167990";gene_id "XLOC_019609";oId "Cornea_Adult.Tissue_00506285";class_code "c";tss_id "TSS83492";contained_in "DNTX_00165223";gene_name "SMARCB1";cmp_ref "ENST00000644036.1"
chr22	StringTie	exon	23800976	23801081	.	+	.	transcript_id "DNTX_00167990";gene_id "XLOC_019609";exon_number "1"
chr22	StringTie	exon	23803295	23803422	.	+	.	transcript_id "DNTX_00167990";gene_id "XLOC_019609";exon_number "2"
chr22	StringTie	exon	23816770	23816936	.	+	.	transcript_id "DNTX_00167990";gene_id "XLOC_019609";exon_number "3"
chr22	StringTie	exon	23825225	23825415	.	+	.	transcript_id "DNTX_00167990";gene_id "XLOC_019609";exon_number "4"
chr22	StringTie	exon	23833572	23833703	.	+	.	transcript_id "DNTX_00167990";gene_id "XLOC_019609";exon_number "5"
chr22	StringTie	transcript	23802001	23818669	.	+	.	transcript_id "DNTX_00166791";gene_id "XLOC_019609";oId "Brain-CerebellarHemisphere_00273000";class_code "=";tss_id "TSS83493";gene_name "SMARCB1";cmp_ref "ENST00000644467.1"
chr22	StringTie	exon	23802001	23803422	.	+	.	transcript_id "DNTX_00166791";gene_id "XLOC_019609";exon_number "1"
chr22	StringTie	exon	23816770	23818669	.	+	.	transcript_id "DNTX_00166791";gene_id "XLOC_019609";exon_number "2"
chr22	StringTie	transcript	23803295	23834353	.	+	.	transcript_id "DNTX_00167991";gene_id "XLOC_019609";oId "Cornea_Adult.Tissue_00506286";class_code "c";tss_id "TSS83494";contained_in "DNTX_00165223";gene_name "SMARCB1";cmp_ref "ENST00000644036.1"
chr22	StringTie	exon	23803295	23803422	.	+	.	transcript_id "DNTX_00167991";gene_id "XLOC_019609";exon_number "1"
chr22	StringTie	exon	23816770	23816936	.	+	.	transcript_id "DNTX_00167991";gene_id "XLOC_019609";exon_number "2"
chr22	StringTie	exon	23825225	23825415	.	+	.	transcript_id "DNTX_00167991";gene_id "XLOC_019609";exon_number "3"
chr22	StringTie	exon	23833572	23833703	.	+	.	transcript_id "DNTX_00167991";gene_id "XLOC_019609";exon_number "4"
chr22	StringTie	exon	23834141	23834353	.	+	.	transcript_id "DNTX_00167991";gene_id "XLOC_019609";exon_number "5"
chr22	StringTie	transcript	23856697	23886309	.	+	.	transcript_id "DNTX_00165224";gene_id "XLOC_019611";oId "Retina_Adult.Tissue_00865025";class_code "j";tss_id "TSS83497";gene_name "SLC2A11";cmp_ref "ENST00000398356.6"
chr22	StringTie	exon	23856697	23856991	.	+	.	transcript_id "DNTX_00165224";gene_id "XLOC_019611";exon_number "1"
chr22	StringTie	exon	23862104	23862202	.	+	.	transcript_id "DNTX_00165224";gene_id "XLOC_019611";exon_number "2"
chr22	StringTie	exon	23868481	23868641	.	+	.	transcript_id "DNTX_00165224";gene_id "XLOC_019611";exon_number "3"
chr22	StringTie	exon	23875117	23875241	.	+	.	transcript_id "DNTX_00165224";gene_id "XLOC_019611";exon_number "4"
chr22	StringTie	exon	23877042	23877171	.	+	.	transcript_id "DNTX_00165224";gene_id "XLOC_019611";exon_number "5"
chr22	StringTie	exon	23882459	23882646	.	+	.	transcript_id "DNTX_00165224";gene_id "XLOC_019611";exon_number "6"
chr22	StringTie	exon	23882759	23886309	.	+	.	transcript_id "DNTX_00165224";gene_id "XLOC_019611";exon_number "7"
chr22	StringTie	transcript	23856703	23886309	.	+	.	transcript_id "DNTX_00164299";gene_id "XLOC_019611";oId "RPE_Fetal.Tissue_00449182";class_code "=";tss_id "TSS83497";gene_name "SLC2A11";cmp_ref "ENST00000345044.10"
chr22	StringTie	exon	23856703	23856991	.	+	.	transcript_id "DNTX_00164299";gene_id "XLOC_019611";exon_number "1"
chr22	StringTie	exon	23862104	23862202	.	+	.	transcript_id "DNTX_00164299";gene_id "XLOC_019611";exon_number "2"
chr22	StringTie	exon	23868481	23868641	.	+	.	transcript_id "DNTX_00164299";gene_id "XLOC_019611";exon_number "3"
chr22	StringTie	exon	23875117	23875241	.	+	.	transcript_id "DNTX_00164299";gene_id "XLOC_019611";exon_number "4"
chr22	StringTie	exon	23877042	23877171	.	+	.	transcript_id "DNTX_00164299";gene_id "XLOC_019611";exon_number "5"
chr22	StringTie	exon	23877721	23877869	.	+	.	transcript_id "DNTX_00164299";gene_id "XLOC_019611";exon_number "6"
chr22	StringTie	exon	23882459	23882646	.	+	.	transcript_id "DNTX_00164299";gene_id "XLOC_019611";exon_number "7"
chr22	StringTie	exon	23882759	23882869	.	+	.	transcript_id "DNTX_00164299";gene_id "XLOC_019611";exon_number "8"
chr22	StringTie	exon	23883772	23883873	.	+	.	transcript_id "DNTX_00164299";gene_id "XLOC_019611";exon_number "9"
chr22	StringTie	exon	23883949	23884024	.	+	.	transcript_id "DNTX_00164299";gene_id "XLOC_019611";exon_number "10"
chr22	StringTie	exon	23884302	23884429	.	+	.	transcript_id "DNTX_00164299";gene_id "XLOC_019611";exon_number "11"
chr22	StringTie	exon	23884649	23886309	.	+	.	transcript_id "DNTX_00164299";gene_id "XLOC_019611";exon_number "12"
chr22	StringTie	transcript	23856707	23886309	.	+	.	transcript_id "DNTX_00165225";gene_id "XLOC_019611";oId "Retina_Adult.Tissue_00869657";class_code "n";tss_id "TSS83497";gene_name "SLC2A11";cmp_ref "ENST00000398356.6"
chr22	StringTie	exon	23856707	23857531	.	+	.	transcript_id "DNTX_00165225";gene_id "XLOC_019611";exon_number "1"
chr22	StringTie	exon	23862104	23862202	.	+	.	transcript_id "DNTX_00165225";gene_id "XLOC_019611";exon_number "2"
chr22	StringTie	exon	23868481	23868641	.	+	.	transcript_id "DNTX_00165225";gene_id "XLOC_019611";exon_number "3"
chr22	StringTie	exon	23875117	23875241	.	+	.	transcript_id "DNTX_00165225";gene_id "XLOC_019611";exon_number "4"
chr22	StringTie	exon	23877042	23877171	.	+	.	transcript_id "DNTX_00165225";gene_id "XLOC_019611";exon_number "5"
chr22	StringTie	exon	23882459	23882646	.	+	.	transcript_id "DNTX_00165225";gene_id "XLOC_019611";exon_number "6"
chr22	StringTie	exon	23882759	23886309	.	+	.	transcript_id "DNTX_00165225";gene_id "XLOC_019611";exon_number "7"
chr22	StringTie	transcript	23856730	23891199	.	+	.	transcript_id "DNTX_00165226";gene_id "XLOC_019611";oId "Retina_Adult.Tissue_00865029";class_code "n";tss_id "TSS83497";gene_name "SLC2A11";cmp_ref "ENST00000398356.6"
chr22	StringTie	exon	23856730	23856991	.	+	.	transcript_id "DNTX_00165226";gene_id "XLOC_019611";exon_number "1"
chr22	StringTie	exon	23862104	23862202	.	+	.	transcript_id "DNTX_00165226";gene_id "XLOC_019611";exon_number "2"
chr22	StringTie	exon	23868481	23868641	.	+	.	transcript_id "DNTX_00165226";gene_id "XLOC_019611";exon_number "3"
chr22	StringTie	exon	23875117	23875241	.	+	.	transcript_id "DNTX_00165226";gene_id "XLOC_019611";exon_number "4"
chr22	StringTie	exon	23877042	23877171	.	+	.	transcript_id "DNTX_00165226";gene_id "XLOC_019611";exon_number "5"
chr22	StringTie	exon	23882459	23882646	.	+	.	transcript_id "DNTX_00165226";gene_id "XLOC_019611";exon_number "6"
chr22	StringTie	exon	23882759	23882869	.	+	.	transcript_id "DNTX_00165226";gene_id "XLOC_019611";exon_number "7"
chr22	StringTie	exon	23883772	23884429	.	+	.	transcript_id "DNTX_00165226";gene_id "XLOC_019611";exon_number "8"
chr22	StringTie	exon	23884649	23891199	.	+	.	transcript_id "DNTX_00165226";gene_id "XLOC_019611";exon_number "9"
chr22	StringTie	transcript	23856863	23886309	.	+	.	transcript_id "DNTX_00165227";gene_id "XLOC_019611";oId "Retina_Adult.Tissue_00865037";class_code "n";tss_id "TSS83498";gene_name "SLC2A11";cmp_ref "ENST00000398356.6"
chr22	StringTie	exon	23856863	23857531	.	+	.	transcript_id "DNTX_00165227";gene_id "XLOC_019611";exon_number "1"
chr22	StringTie	exon	23862104	23862202	.	+	.	transcript_id "DNTX_00165227";gene_id "XLOC_019611";exon_number "2"
chr22	StringTie	exon	23868481	23868641	.	+	.	transcript_id "DNTX_00165227";gene_id "XLOC_019611";exon_number "3"
chr22	StringTie	exon	23875117	23875241	.	+	.	transcript_id "DNTX_00165227";gene_id "XLOC_019611";exon_number "4"
chr22	StringTie	exon	23877042	23877171	.	+	.	transcript_id "DNTX_00165227";gene_id "XLOC_019611";exon_number "5"
chr22	StringTie	exon	23882459	23882646	.	+	.	transcript_id "DNTX_00165227";gene_id "XLOC_019611";exon_number "6"
chr22	StringTie	exon	23882759	23882869	.	+	.	transcript_id "DNTX_00165227";gene_id "XLOC_019611";exon_number "7"
chr22	StringTie	exon	23883772	23884429	.	+	.	transcript_id "DNTX_00165227";gene_id "XLOC_019611";exon_number "8"
chr22	StringTie	exon	23884649	23886309	.	+	.	transcript_id "DNTX_00165227";gene_id "XLOC_019611";exon_number "9"
chr22	StringTie	transcript	23856934	23877328	.	+	.	transcript_id "DNTX_00164300";gene_id "XLOC_019611";oId "RPE_Fetal.Tissue_00449184";class_code "=";tss_id "TSS83498";gene_name "SLC2A11";cmp_ref "ENST00000405847.5"
chr22	StringTie	exon	23856934	23856991	.	+	.	transcript_id "DNTX_00164300";gene_id "XLOC_019611";exon_number "1"
chr22	StringTie	exon	23862104	23862202	.	+	.	transcript_id "DNTX_00164300";gene_id "XLOC_019611";exon_number "2"
chr22	StringTie	exon	23868481	23868641	.	+	.	transcript_id "DNTX_00164300";gene_id "XLOC_019611";exon_number "3"
chr22	StringTie	exon	23875117	23875241	.	+	.	transcript_id "DNTX_00164300";gene_id "XLOC_019611";exon_number "4"
chr22	StringTie	exon	23877042	23877328	.	+	.	transcript_id "DNTX_00164300";gene_id "XLOC_019611";exon_number "5"
chr22	StringTie	transcript	23856934	23887464	.	+	.	transcript_id "DNTX_00169865";gene_id "XLOC_019611";oId "Retina_Fetal.Tissue_00768744";class_code "j";tss_id "TSS83498";gene_name "SLC2A11";cmp_ref "ENST00000398356.6"
chr22	StringTie	exon	23856934	23856991	.	+	.	transcript_id "DNTX_00169865";gene_id "XLOC_019611";exon_number "1"
chr22	StringTie	exon	23862104	23862202	.	+	.	transcript_id "DNTX_00169865";gene_id "XLOC_019611";exon_number "2"
chr22	StringTie	exon	23868481	23868641	.	+	.	transcript_id "DNTX_00169865";gene_id "XLOC_019611";exon_number "3"
chr22	StringTie	exon	23875117	23875241	.	+	.	transcript_id "DNTX_00169865";gene_id "XLOC_019611";exon_number "4"
chr22	StringTie	exon	23877042	23877171	.	+	.	transcript_id "DNTX_00169865";gene_id "XLOC_019611";exon_number "5"
chr22	StringTie	exon	23882459	23882646	.	+	.	transcript_id "DNTX_00169865";gene_id "XLOC_019611";exon_number "6"
chr22	StringTie	exon	23882759	23882869	.	+	.	transcript_id "DNTX_00169865";gene_id "XLOC_019611";exon_number "7"
chr22	StringTie	exon	23883772	23883873	.	+	.	transcript_id "DNTX_00169865";gene_id "XLOC_019611";exon_number "8"
chr22	StringTie	exon	23883949	23884024	.	+	.	transcript_id "DNTX_00169865";gene_id "XLOC_019611";exon_number "9"
chr22	StringTie	exon	23884302	23884429	.	+	.	transcript_id "DNTX_00169865";gene_id "XLOC_019611";exon_number "10"
chr22	StringTie	exon	23884649	23887464	.	+	.	transcript_id "DNTX_00169865";gene_id "XLOC_019611";exon_number "11"
chr22	StringTie	transcript	23856934	23895223	.	+	.	transcript_id "DNTX_00165229";gene_id "XLOC_019611";oId "Retina_Adult.Tissue_00884805";class_code "j";tss_id "TSS83498";gene_name "SLC2A11";cmp_ref "ENST00000398356.6"
chr22	StringTie	exon	23856934	23856991	.	+	.	transcript_id "DNTX_00165229";gene_id "XLOC_019611";exon_number "1"
chr22	StringTie	exon	23862104	23862202	.	+	.	transcript_id "DNTX_00165229";gene_id "XLOC_019611";exon_number "2"
chr22	StringTie	exon	23868481	23868641	.	+	.	transcript_id "DNTX_00165229";gene_id "XLOC_019611";exon_number "3"
chr22	StringTie	exon	23875117	23875241	.	+	.	transcript_id "DNTX_00165229";gene_id "XLOC_019611";exon_number "4"
chr22	StringTie	exon	23877042	23877171	.	+	.	transcript_id "DNTX_00165229";gene_id "XLOC_019611";exon_number "5"
chr22	StringTie	exon	23882459	23882646	.	+	.	transcript_id "DNTX_00165229";gene_id "XLOC_019611";exon_number "6"
chr22	StringTie	exon	23882759	23882869	.	+	.	transcript_id "DNTX_00165229";gene_id "XLOC_019611";exon_number "7"
chr22	StringTie	exon	23883772	23883873	.	+	.	transcript_id "DNTX_00165229";gene_id "XLOC_019611";exon_number "8"
chr22	StringTie	exon	23884302	23884429	.	+	.	transcript_id "DNTX_00165229";gene_id "XLOC_019611";exon_number "9"
chr22	StringTie	exon	23893587	23894582	.	+	.	transcript_id "DNTX_00165229";gene_id "XLOC_019611";exon_number "10"
chr22	StringTie	exon	23894772	23894944	.	+	.	transcript_id "DNTX_00165229";gene_id "XLOC_019611";exon_number "11"
chr22	StringTie	exon	23895040	23895223	.	+	.	transcript_id "DNTX_00165229";gene_id "XLOC_019611";exon_number "12"
chr22	StringTie	transcript	23856934	23895223	.	+	.	transcript_id "DNTX_00165228";gene_id "XLOC_019611";oId "Retina_Adult.Tissue_00865030";class_code "j";tss_id "TSS83498";gene_name "SLC2A11";cmp_ref "ENST00000398356.6"
chr22	StringTie	exon	23856934	23856991	.	+	.	transcript_id "DNTX_00165228";gene_id "XLOC_019611";exon_number "1"
chr22	StringTie	exon	23862104	23862202	.	+	.	transcript_id "DNTX_00165228";gene_id "XLOC_019611";exon_number "2"
chr22	StringTie	exon	23868481	23868641	.	+	.	transcript_id "DNTX_00165228";gene_id "XLOC_019611";exon_number "3"
chr22	StringTie	exon	23875117	23875241	.	+	.	transcript_id "DNTX_00165228";gene_id "XLOC_019611";exon_number "4"
chr22	StringTie	exon	23877042	23877171	.	+	.	transcript_id "DNTX_00165228";gene_id "XLOC_019611";exon_number "5"
chr22	StringTie	exon	23882459	23882646	.	+	.	transcript_id "DNTX_00165228";gene_id "XLOC_019611";exon_number "6"
chr22	StringTie	exon	23882759	23882869	.	+	.	transcript_id "DNTX_00165228";gene_id "XLOC_019611";exon_number "7"
chr22	StringTie	exon	23883772	23883873	.	+	.	transcript_id "DNTX_00165228";gene_id "XLOC_019611";exon_number "8"
chr22	StringTie	exon	23884302	23884429	.	+	.	transcript_id "DNTX_00165228";gene_id "XLOC_019611";exon_number "9"
chr22	StringTie	exon	23894054	23894582	.	+	.	transcript_id "DNTX_00165228";gene_id "XLOC_019611";exon_number "10"
chr22	StringTie	exon	23894772	23894944	.	+	.	transcript_id "DNTX_00165228";gene_id "XLOC_019611";exon_number "11"
chr22	StringTie	exon	23895040	23895223	.	+	.	transcript_id "DNTX_00165228";gene_id "XLOC_019611";exon_number "12"
chr22	StringTie	transcript	23856957	23884933	.	+	.	transcript_id "DNTX_00169866";gene_id "XLOC_019611";oId "Retina_Fetal.Tissue_00765850";class_code "=";tss_id "TSS83498";gene_name "SLC2A11";cmp_ref "ENST00000255830.7"
chr22	StringTie	exon	23856957	23856991	.	+	.	transcript_id "DNTX_00169866";gene_id "XLOC_019611";exon_number "1"
chr22	StringTie	exon	23862104	23862202	.	+	.	transcript_id "DNTX_00169866";gene_id "XLOC_019611";exon_number "2"
chr22	StringTie	exon	23868481	23868641	.	+	.	transcript_id "DNTX_00169866";gene_id "XLOC_019611";exon_number "3"
chr22	StringTie	exon	23875121	23875241	.	+	.	transcript_id "DNTX_00169866";gene_id "XLOC_019611";exon_number "4"
chr22	StringTie	exon	23877042	23877171	.	+	.	transcript_id "DNTX_00169866";gene_id "XLOC_019611";exon_number "5"
chr22	StringTie	exon	23882459	23882646	.	+	.	transcript_id "DNTX_00169866";gene_id "XLOC_019611";exon_number "6"
chr22	StringTie	exon	23882759	23882869	.	+	.	transcript_id "DNTX_00169866";gene_id "XLOC_019611";exon_number "7"
chr22	StringTie	exon	23883772	23883873	.	+	.	transcript_id "DNTX_00169866";gene_id "XLOC_019611";exon_number "8"
chr22	StringTie	exon	23883949	23884024	.	+	.	transcript_id "DNTX_00169866";gene_id "XLOC_019611";exon_number "9"
chr22	StringTie	exon	23884302	23884429	.	+	.	transcript_id "DNTX_00169866";gene_id "XLOC_019611";exon_number "10"
chr22	StringTie	exon	23884649	23884933	.	+	.	transcript_id "DNTX_00169866";gene_id "XLOC_019611";exon_number "11"
chr22	StringTie	transcript	23856957	23885551	.	+	.	transcript_id "DNTX_00165230";gene_id "XLOC_019611";oId "Retina_Adult.Tissue_00865034";class_code "=";tss_id "TSS83498";gene_name "SLC2A11";cmp_ref "ENST00000489322.5"
chr22	StringTie	exon	23856957	23856991	.	+	.	transcript_id "DNTX_00165230";gene_id "XLOC_019611";exon_number "1"
chr22	StringTie	exon	23862104	23862202	.	+	.	transcript_id "DNTX_00165230";gene_id "XLOC_019611";exon_number "2"
chr22	StringTie	exon	23868481	23868641	.	+	.	transcript_id "DNTX_00165230";gene_id "XLOC_019611";exon_number "3"
chr22	StringTie	exon	23875121	23875241	.	+	.	transcript_id "DNTX_00165230";gene_id "XLOC_019611";exon_number "4"
chr22	StringTie	exon	23877042	23877171	.	+	.	transcript_id "DNTX_00165230";gene_id "XLOC_019611";exon_number "5"
chr22	StringTie	exon	23882459	23882646	.	+	.	transcript_id "DNTX_00165230";gene_id "XLOC_019611";exon_number "6"
chr22	StringTie	exon	23882759	23882869	.	+	.	transcript_id "DNTX_00165230";gene_id "XLOC_019611";exon_number "7"
chr22	StringTie	exon	23883772	23884429	.	+	.	transcript_id "DNTX_00165230";gene_id "XLOC_019611";exon_number "8"
chr22	StringTie	exon	23884649	23885551	.	+	.	transcript_id "DNTX_00165230";gene_id "XLOC_019611";exon_number "9"
chr22	StringTie	transcript	23856959	23878311	.	+	.	transcript_id "DNTX_00168339";gene_id "XLOC_019611";oId "Cornea_Fetal.Tissue_00104095";class_code "j";tss_id "TSS83498";gene_name "SLC2A11";cmp_ref "ENST00000398356.6"
chr22	StringTie	exon	23856959	23856991	.	+	.	transcript_id "DNTX_00168339";gene_id "XLOC_019611";exon_number "1"
chr22	StringTie	exon	23862104	23862202	.	+	.	transcript_id "DNTX_00168339";gene_id "XLOC_019611";exon_number "2"
chr22	StringTie	exon	23868481	23868641	.	+	.	transcript_id "DNTX_00168339";gene_id "XLOC_019611";exon_number "3"
chr22	StringTie	exon	23875117	23875241	.	+	.	transcript_id "DNTX_00168339";gene_id "XLOC_019611";exon_number "4"
chr22	StringTie	exon	23877042	23877171	.	+	.	transcript_id "DNTX_00168339";gene_id "XLOC_019611";exon_number "5"
chr22	StringTie	exon	23877385	23878311	.	+	.	transcript_id "DNTX_00168339";gene_id "XLOC_019611";exon_number "6"
chr22	StringTie	transcript	23856959	23884933	.	+	.	transcript_id "DNTX_00168340";gene_id "XLOC_019611";oId "Cornea_Fetal.Tissue_00104097";class_code "n";tss_id "TSS83498";gene_name "SLC2A11";cmp_ref "ENST00000398356.6"
chr22	StringTie	exon	23856959	23856991	.	+	.	transcript_id "DNTX_00168340";gene_id "XLOC_019611";exon_number "1"
chr22	StringTie	exon	23862104	23862202	.	+	.	transcript_id "DNTX_00168340";gene_id "XLOC_019611";exon_number "2"
chr22	StringTie	exon	23868481	23868641	.	+	.	transcript_id "DNTX_00168340";gene_id "XLOC_019611";exon_number "3"
chr22	StringTie	exon	23875117	23875241	.	+	.	transcript_id "DNTX_00168340";gene_id "XLOC_019611";exon_number "4"
chr22	StringTie	exon	23877042	23877171	.	+	.	transcript_id "DNTX_00168340";gene_id "XLOC_019611";exon_number "5"
chr22	StringTie	exon	23882459	23882869	.	+	.	transcript_id "DNTX_00168340";gene_id "XLOC_019611";exon_number "6"
chr22	StringTie	exon	23883772	23883873	.	+	.	transcript_id "DNTX_00168340";gene_id "XLOC_019611";exon_number "7"
chr22	StringTie	exon	23883949	23884429	.	+	.	transcript_id "DNTX_00168340";gene_id "XLOC_019611";exon_number "8"
chr22	StringTie	exon	23884649	23884933	.	+	.	transcript_id "DNTX_00168340";gene_id "XLOC_019611";exon_number "9"
chr22	StringTie	transcript	23856971	23886202	.	+	.	transcript_id "DNTX_00168341";gene_id "XLOC_019611";oId "Cornea_Fetal.Tissue_00104341";class_code "n";tss_id "TSS83499";gene_name "SLC2A11";cmp_ref "ENST00000398356.6"
chr22	StringTie	exon	23856971	23856991	.	+	.	transcript_id "DNTX_00168341";gene_id "XLOC_019611";exon_number "1"
chr22	StringTie	exon	23862104	23862202	.	+	.	transcript_id "DNTX_00168341";gene_id "XLOC_019611";exon_number "2"
chr22	StringTie	exon	23868481	23868641	.	+	.	transcript_id "DNTX_00168341";gene_id "XLOC_019611";exon_number "3"
chr22	StringTie	exon	23875117	23875241	.	+	.	transcript_id "DNTX_00168341";gene_id "XLOC_019611";exon_number "4"
chr22	StringTie	exon	23877042	23877171	.	+	.	transcript_id "DNTX_00168341";gene_id "XLOC_019611";exon_number "5"
chr22	StringTie	exon	23882459	23882646	.	+	.	transcript_id "DNTX_00168341";gene_id "XLOC_019611";exon_number "6"
chr22	StringTie	exon	23882759	23882869	.	+	.	transcript_id "DNTX_00168341";gene_id "XLOC_019611";exon_number "7"
chr22	StringTie	exon	23883772	23884024	.	+	.	transcript_id "DNTX_00168341";gene_id "XLOC_019611";exon_number "8"
chr22	StringTie	exon	23884302	23884429	.	+	.	transcript_id "DNTX_00168341";gene_id "XLOC_019611";exon_number "9"
chr22	StringTie	exon	23884649	23886202	.	+	.	transcript_id "DNTX_00168341";gene_id "XLOC_019611";exon_number "10"
chr22	StringTie	transcript	23857000	23875211	.	+	.	transcript_id "DNTX_00165231";gene_id "XLOC_019611";oId "Retina_Adult.Tissue_00865035";class_code "=";tss_id "TSS83499";contained_in "DNTX_00169226";gene_name "SLC2A11";cmp_ref "ENST00000473740.5"
chr22	StringTie	exon	23857000	23857531	.	+	.	transcript_id "DNTX_00165231";gene_id "XLOC_019611";exon_number "1"
chr22	StringTie	exon	23862104	23862202	.	+	.	transcript_id "DNTX_00165231";gene_id "XLOC_019611";exon_number "2"
chr22	StringTie	exon	23868481	23868641	.	+	.	transcript_id "DNTX_00165231";gene_id "XLOC_019611";exon_number "3"
chr22	StringTie	exon	23875117	23875211	.	+	.	transcript_id "DNTX_00165231";gene_id "XLOC_019611";exon_number "4"
chr22	StringTie	transcript	23857000	23895223	.	+	.	transcript_id "DNTX_00165233";gene_id "XLOC_019611";oId "Retina_Adult.Tissue_00867367";class_code "j";tss_id "TSS83499";gene_name "SLC2A11";cmp_ref "ENST00000398356.6"
chr22	StringTie	exon	23857000	23857531	.	+	.	transcript_id "DNTX_00165233";gene_id "XLOC_019611";exon_number "1"
chr22	StringTie	exon	23862104	23862202	.	+	.	transcript_id "DNTX_00165233";gene_id "XLOC_019611";exon_number "2"
chr22	StringTie	exon	23868481	23868641	.	+	.	transcript_id "DNTX_00165233";gene_id "XLOC_019611";exon_number "3"
chr22	StringTie	exon	23875117	23875241	.	+	.	transcript_id "DNTX_00165233";gene_id "XLOC_019611";exon_number "4"
chr22	StringTie	exon	23877042	23877171	.	+	.	transcript_id "DNTX_00165233";gene_id "XLOC_019611";exon_number "5"
chr22	StringTie	exon	23882459	23882646	.	+	.	transcript_id "DNTX_00165233";gene_id "XLOC_019611";exon_number "6"
chr22	StringTie	exon	23882759	23882869	.	+	.	transcript_id "DNTX_00165233";gene_id "XLOC_019611";exon_number "7"
chr22	StringTie	exon	23883772	23883873	.	+	.	transcript_id "DNTX_00165233";gene_id "XLOC_019611";exon_number "8"
chr22	StringTie	exon	23884302	23884429	.	+	.	transcript_id "DNTX_00165233";gene_id "XLOC_019611";exon_number "9"
chr22	StringTie	exon	23894054	23894582	.	+	.	transcript_id "DNTX_00165233";gene_id "XLOC_019611";exon_number "10"
chr22	StringTie	exon	23894772	23894944	.	+	.	transcript_id "DNTX_00165233";gene_id "XLOC_019611";exon_number "11"
chr22	StringTie	exon	23895040	23895223	.	+	.	transcript_id "DNTX_00165233";gene_id "XLOC_019611";exon_number "12"
chr22	StringTie	transcript	23857647	23882951	.	+	.	transcript_id "DNTX_00166795";gene_id "XLOC_019611";oId "Brain-Cerebellum_00278703";class_code "j";tss_id "TSS83501";gene_name "SLC2A11";cmp_ref "ENST00000398356.6"
chr22	StringTie	exon	23857647	23858029	.	+	.	transcript_id "DNTX_00166795";gene_id "XLOC_019611";exon_number "1"
chr22	StringTie	exon	23862104	23862202	.	+	.	transcript_id "DNTX_00166795";gene_id "XLOC_019611";exon_number "2"
chr22	StringTie	exon	23868481	23868641	.	+	.	transcript_id "DNTX_00166795";gene_id "XLOC_019611";exon_number "3"
chr22	StringTie	exon	23875117	23875241	.	+	.	transcript_id "DNTX_00166795";gene_id "XLOC_019611";exon_number "4"
chr22	StringTie	exon	23877042	23882951	.	+	.	transcript_id "DNTX_00166795";gene_id "XLOC_019611";exon_number "5"
chr22	StringTie	transcript	23857875	23887629	.	+	.	transcript_id "DNTX_00165234";gene_id "XLOC_019611";oId "Retina_Adult.Tissue_00867368";class_code "j";tss_id "TSS83502";gene_name "SLC2A11";cmp_ref "ENST00000398356.6"
chr22	StringTie	exon	23857875	23858029	.	+	.	transcript_id "DNTX_00165234";gene_id "XLOC_019611";exon_number "1"
chr22	StringTie	exon	23862104	23862202	.	+	.	transcript_id "DNTX_00165234";gene_id "XLOC_019611";exon_number "2"
chr22	StringTie	exon	23868481	23868641	.	+	.	transcript_id "DNTX_00165234";gene_id "XLOC_019611";exon_number "3"
chr22	StringTie	exon	23875117	23875241	.	+	.	transcript_id "DNTX_00165234";gene_id "XLOC_019611";exon_number "4"
chr22	StringTie	exon	23877042	23877171	.	+	.	transcript_id "DNTX_00165234";gene_id "XLOC_019611";exon_number "5"
chr22	StringTie	exon	23882459	23882646	.	+	.	transcript_id "DNTX_00165234";gene_id "XLOC_019611";exon_number "6"
chr22	StringTie	exon	23882759	23887629	.	+	.	transcript_id "DNTX_00165234";gene_id "XLOC_019611";exon_number "7"
chr22	StringTie	transcript	23857886	23888811	.	+	.	transcript_id "DNTX_00165232";gene_id "XLOC_019611";oId "Nerve-Tibial_00276385";class_code "n";tss_id "TSS83502";contained_in "DNTX_00167771";gene_name "SLC2A11";cmp_ref "ENST00000398356.6"
chr22	StringTie	exon	23857886	23858029	.	+	.	transcript_id "DNTX_00165232";gene_id "XLOC_019611";exon_number "1"
chr22	StringTie	exon	23862104	23862202	.	+	.	transcript_id "DNTX_00165232";gene_id "XLOC_019611";exon_number "2"
chr22	StringTie	exon	23868481	23868641	.	+	.	transcript_id "DNTX_00165232";gene_id "XLOC_019611";exon_number "3"
chr22	StringTie	exon	23875117	23875241	.	+	.	transcript_id "DNTX_00165232";gene_id "XLOC_019611";exon_number "4"
chr22	StringTie	exon	23877042	23877171	.	+	.	transcript_id "DNTX_00165232";gene_id "XLOC_019611";exon_number "5"
chr22	StringTie	exon	23882459	23882646	.	+	.	transcript_id "DNTX_00165232";gene_id "XLOC_019611";exon_number "6"
chr22	StringTie	exon	23882759	23882869	.	+	.	transcript_id "DNTX_00165232";gene_id "XLOC_019611";exon_number "7"
chr22	StringTie	exon	23883772	23884429	.	+	.	transcript_id "DNTX_00165232";gene_id "XLOC_019611";exon_number "8"
chr22	StringTie	exon	23884649	23888811	.	+	.	transcript_id "DNTX_00165232";gene_id "XLOC_019611";exon_number "9"
chr22	StringTie	transcript	23857912	23895226	.	+	.	transcript_id "DNTX_00164301";gene_id "XLOC_019611";oId "RPE_Fetal.Tissue_00459860";class_code "n";tss_id "TSS83502";gene_name "SLC2A11";cmp_ref "ENST00000398356.6"
chr22	StringTie	exon	23857912	23858029	.	+	.	transcript_id "DNTX_00164301";gene_id "XLOC_019611";exon_number "1"
chr22	StringTie	exon	23862104	23862202	.	+	.	transcript_id "DNTX_00164301";gene_id "XLOC_019611";exon_number "2"
chr22	StringTie	exon	23868481	23868641	.	+	.	transcript_id "DNTX_00164301";gene_id "XLOC_019611";exon_number "3"
chr22	StringTie	exon	23875117	23875241	.	+	.	transcript_id "DNTX_00164301";gene_id "XLOC_019611";exon_number "4"
chr22	StringTie	exon	23877042	23877171	.	+	.	transcript_id "DNTX_00164301";gene_id "XLOC_019611";exon_number "5"
chr22	StringTie	exon	23882459	23882646	.	+	.	transcript_id "DNTX_00164301";gene_id "XLOC_019611";exon_number "6"
chr22	StringTie	exon	23882759	23882869	.	+	.	transcript_id "DNTX_00164301";gene_id "XLOC_019611";exon_number "7"
chr22	StringTie	exon	23883772	23883873	.	+	.	transcript_id "DNTX_00164301";gene_id "XLOC_019611";exon_number "8"
chr22	StringTie	exon	23883949	23884429	.	+	.	transcript_id "DNTX_00164301";gene_id "XLOC_019611";exon_number "9"
chr22	StringTie	exon	23894054	23894582	.	+	.	transcript_id "DNTX_00164301";gene_id "XLOC_019611";exon_number "10"
chr22	StringTie	exon	23894772	23894944	.	+	.	transcript_id "DNTX_00164301";gene_id "XLOC_019611";exon_number "11"
chr22	StringTie	exon	23895040	23895226	.	+	.	transcript_id "DNTX_00164301";gene_id "XLOC_019611";exon_number "12"
chr22	StringTie	transcript	23857961	23885536	.	+	.	transcript_id "DNTX_00163618";gene_id "XLOC_019611";oId "Pancreas_00233218";class_code "=";tss_id "TSS83503";gene_name "SLC2A11";cmp_ref "ENST00000461809.5"
chr22	StringTie	exon	23857961	23858029	.	+	.	transcript_id "DNTX_00163618";gene_id "XLOC_019611";exon_number "1"
chr22	StringTie	exon	23862104	23862202	.	+	.	transcript_id "DNTX_00163618";gene_id "XLOC_019611";exon_number "2"
chr22	StringTie	exon	23868481	23868641	.	+	.	transcript_id "DNTX_00163618";gene_id "XLOC_019611";exon_number "3"
chr22	StringTie	exon	23875117	23875241	.	+	.	transcript_id "DNTX_00163618";gene_id "XLOC_019611";exon_number "4"
chr22	StringTie	exon	23877042	23877171	.	+	.	transcript_id "DNTX_00163618";gene_id "XLOC_019611";exon_number "5"
chr22	StringTie	exon	23882459	23882646	.	+	.	transcript_id "DNTX_00163618";gene_id "XLOC_019611";exon_number "6"
chr22	StringTie	exon	23882759	23884024	.	+	.	transcript_id "DNTX_00163618";gene_id "XLOC_019611";exon_number "7"
chr22	StringTie	exon	23884302	23884429	.	+	.	transcript_id "DNTX_00163618";gene_id "XLOC_019611";exon_number "8"
chr22	StringTie	exon	23884649	23885536	.	+	.	transcript_id "DNTX_00163618";gene_id "XLOC_019611";exon_number "9"
chr22	StringTie	transcript	23857970	23882458	.	+	.	transcript_id "DNTX_00169867";gene_id "XLOC_019611";oId "Retina_Fetal.Tissue_00767916";class_code "j";tss_id "TSS83503";gene_name "SLC2A11";cmp_ref "ENST00000398356.6"
chr22	StringTie	exon	23857970	23858029	.	+	.	transcript_id "DNTX_00169867";gene_id "XLOC_019611";exon_number "1"
chr22	StringTie	exon	23862104	23862202	.	+	.	transcript_id "DNTX_00169867";gene_id "XLOC_019611";exon_number "2"
chr22	StringTie	exon	23868481	23868641	.	+	.	transcript_id "DNTX_00169867";gene_id "XLOC_019611";exon_number "3"
chr22	StringTie	exon	23875117	23875241	.	+	.	transcript_id "DNTX_00169867";gene_id "XLOC_019611";exon_number "4"
chr22	StringTie	exon	23877042	23877171	.	+	.	transcript_id "DNTX_00169867";gene_id "XLOC_019611";exon_number "5"
chr22	StringTie	exon	23877385	23882458	.	+	.	transcript_id "DNTX_00169867";gene_id "XLOC_019611";exon_number "6"
chr22	StringTie	transcript	23862188	23895223	.	+	.	transcript_id "DNTX_00164302";gene_id "XLOC_019611";oId "RPE_Fetal.Tissue_00451115";class_code "=";tss_id "TSS83504";gene_name "AP000350.10";cmp_ref "ENST00000433835.3"
chr22	StringTie	exon	23862188	23862202	.	+	.	transcript_id "DNTX_00164302";gene_id "XLOC_019611";exon_number "1"
chr22	StringTie	exon	23868481	23868641	.	+	.	transcript_id "DNTX_00164302";gene_id "XLOC_019611";exon_number "2"
chr22	StringTie	exon	23875117	23875241	.	+	.	transcript_id "DNTX_00164302";gene_id "XLOC_019611";exon_number "3"
chr22	StringTie	exon	23877042	23877171	.	+	.	transcript_id "DNTX_00164302";gene_id "XLOC_019611";exon_number "4"
chr22	StringTie	exon	23894772	23894944	.	+	.	transcript_id "DNTX_00164302";gene_id "XLOC_019611";exon_number "5"
chr22	StringTie	exon	23895040	23895223	.	+	.	transcript_id "DNTX_00164302";gene_id "XLOC_019611";exon_number "6"
chr22	StringTie	transcript	23880409	23883307	.	+	.	transcript_id "DNTX_00163620";gene_id "XLOC_019611";oId "Pancreas_00233221";class_code "=";tss_id "TSS83505";gene_name "SLC2A11";cmp_ref "ENST00000473357.1"
chr22	StringTie	exon	23880409	23882646	.	+	.	transcript_id "DNTX_00163620";gene_id "XLOC_019611";exon_number "1"
chr22	StringTie	exon	23882759	23883307	.	+	.	transcript_id "DNTX_00163620";gene_id "XLOC_019611";exon_number "2"
chr22	StringTie	transcript	23880409	23886309	.	+	.	transcript_id "DNTX_00165236";gene_id "XLOC_019611";oId "Retina_Adult.Tissue_00886273";class_code "j";tss_id "TSS83505";gene_name "SLC2A11";cmp_ref "ENST00000398356.6"
chr22	StringTie	exon	23880409	23882646	.	+	.	transcript_id "DNTX_00165236";gene_id "XLOC_019611";exon_number "1"
chr22	StringTie	exon	23882759	23882869	.	+	.	transcript_id "DNTX_00165236";gene_id "XLOC_019611";exon_number "2"
chr22	StringTie	exon	23883772	23883873	.	+	.	transcript_id "DNTX_00165236";gene_id "XLOC_019611";exon_number "3"
chr22	StringTie	exon	23884302	23884429	.	+	.	transcript_id "DNTX_00165236";gene_id "XLOC_019611";exon_number "4"
chr22	StringTie	exon	23884649	23886309	.	+	.	transcript_id "DNTX_00165236";gene_id "XLOC_019611";exon_number "5"
chr22	StringTie	transcript	23880409	23886309	.	+	.	transcript_id "DNTX_00165237";gene_id "XLOC_019611";oId "Retina_Adult.Tissue_00890170";class_code "n";tss_id "TSS83505";gene_name "SLC2A11";cmp_ref "ENST00000398356.6"
chr22	StringTie	exon	23880409	23882646	.	+	.	transcript_id "DNTX_00165237";gene_id "XLOC_019611";exon_number "1"
chr22	StringTie	exon	23882759	23882869	.	+	.	transcript_id "DNTX_00165237";gene_id "XLOC_019611";exon_number "2"
chr22	StringTie	exon	23883772	23884429	.	+	.	transcript_id "DNTX_00165237";gene_id "XLOC_019611";exon_number "3"
chr22	StringTie	exon	23884649	23886309	.	+	.	transcript_id "DNTX_00165237";gene_id "XLOC_019611";exon_number "4"
chr22	StringTie	transcript	23880409	23886309	.	+	.	transcript_id "DNTX_00165235";gene_id "XLOC_019611";oId "Retina_Adult.Tissue_00873639";class_code "n";tss_id "TSS83505";gene_name "SLC2A11";cmp_ref "ENST00000398356.6"
chr22	StringTie	exon	23880409	23882646	.	+	.	transcript_id "DNTX_00165235";gene_id "XLOC_019611";exon_number "1"
chr22	StringTie	exon	23882759	23882869	.	+	.	transcript_id "DNTX_00165235";gene_id "XLOC_019611";exon_number "2"
chr22	StringTie	exon	23883772	23883873	.	+	.	transcript_id "DNTX_00165235";gene_id "XLOC_019611";exon_number "3"
chr22	StringTie	exon	23883949	23884429	.	+	.	transcript_id "DNTX_00165235";gene_id "XLOC_019611";exon_number "4"
chr22	StringTie	exon	23884649	23886309	.	+	.	transcript_id "DNTX_00165235";gene_id "XLOC_019611";exon_number "5"
chr22	StringTie	transcript	23894004	23895226	.	+	.	transcript_id "DNTX_00163621";gene_id "XLOC_019611";oId "Pancreas_00233223";class_code "=";tss_id "TSS83506";contained_in "DNTX_00167736";gene_name "MIF";cmp_ref "ENST00000215754.7"
chr22	StringTie	exon	23894004	23894582	.	+	.	transcript_id "DNTX_00163621";gene_id "XLOC_019611";exon_number "1"
chr22	StringTie	exon	23894772	23894944	.	+	.	transcript_id "DNTX_00163621";gene_id "XLOC_019611";exon_number "2"
chr22	StringTie	exon	23895040	23895226	.	+	.	transcript_id "DNTX_00163621";gene_id "XLOC_019611";exon_number "3"
chr22	StringTie	transcript	23894450	23895227	.	+	.	transcript_id "DNTX_00163622";gene_id "XLOC_019611";oId "Pancreas_00233224";class_code "=";tss_id "TSS83507";gene_name "MIF";cmp_ref "ENST00000465752.1"
chr22	StringTie	exon	23894450	23894582	.	+	.	transcript_id "DNTX_00163622";gene_id "XLOC_019611";exon_number "1"
chr22	StringTie	exon	23894772	23895227	.	+	.	transcript_id "DNTX_00163622";gene_id "XLOC_019611";exon_number "2"
chr22	StringTie	transcript	23894698	23895227	.	+	.	transcript_id "DNTX_00164303";gene_id "XLOC_019611";oId "RPE_Fetal.Tissue_00449198";class_code "=";tss_id "TSS83508";gene_name "MIF";cmp_ref "ENST00000498385.1"
chr22	StringTie	exon	23894698	23894944	.	+	.	transcript_id "DNTX_00164303";gene_id "XLOC_019611";exon_number "1"
chr22	StringTie	exon	23895040	23895227	.	+	.	transcript_id "DNTX_00164303";gene_id "XLOC_019611";exon_number "2"
chr22	StringTie	transcript	23926841	23931957	.	+	.	transcript_id "DNTX_00165238";gene_id "XLOC_019612";oId "Retina_Adult.Tissue_00871296";class_code "m";tss_id "TSS83509";gene_name "AP000350.6";cmp_ref "ENST00000439492.1"
chr22	StringTie	exon	23926841	23931957	.	+	.	transcript_id "DNTX_00165238";gene_id "XLOC_019612";exon_number "1"
chr22	StringTie	transcript	23966387	23971196	.	+	.	transcript_id "DNTX_00163623";gene_id "XLOC_019613";oId "Retina_Adult.Tissue_00868632";class_code "k";tss_id "TSS83511";gene_name "KB-226F1.2";cmp_ref "ENST00000609736.1"
chr22	StringTie	exon	23966387	23967022	.	+	.	transcript_id "DNTX_00163623";gene_id "XLOC_019613";exon_number "1"
chr22	StringTie	exon	23967386	23971196	.	+	.	transcript_id "DNTX_00163623";gene_id "XLOC_019613";exon_number "2"
chr22	StringTie	transcript	23966901	23972532	.	+	.	transcript_id "DNTX_00163624";gene_id "XLOC_019613";oId "Pancreas_00233227";class_code "=";tss_id "TSS83513";gene_name "DDTL";cmp_ref "ENST00000215770.5"
chr22	StringTie	exon	23966901	23967022	.	+	.	transcript_id "DNTX_00163624";gene_id "XLOC_019613";exon_number "1"
chr22	StringTie	exon	23967386	23967561	.	+	.	transcript_id "DNTX_00163624";gene_id "XLOC_019613";exon_number "2"
chr22	StringTie	exon	23971286	23972532	.	+	.	transcript_id "DNTX_00163624";gene_id "XLOC_019613";exon_number "3"
chr22	StringTie	transcript	23969211	23969873	.	+	.	transcript_id "DNTX_00165239";gene_id "XLOC_019613";oId "Retina_Adult.Tissue_00865050";class_code "=";tss_id "TSS83514";contained_in "DNTX_00163623";gene_name "KB-226F1.2";cmp_ref "ENST00000609736.1"
chr22	StringTie	exon	23969211	23969873	.	+	.	transcript_id "DNTX_00165239";gene_id "XLOC_019613";exon_number "1"
chr22	StringTie	transcript	23979820	23982781	.	+	.	transcript_id "DNTX_00164304";gene_id "XLOC_019614";oId "Skin-NotSunExposedSuprapubic_00239602";class_code "c";tss_id "TSS83515";gene_name "GSTT2";cmp_ref "ENST00000634759.1"
chr22	StringTie	exon	23979820	23980309	.	+	.	transcript_id "DNTX_00164304";gene_id "XLOC_019614";exon_number "1"
chr22	StringTie	exon	23980948	23981035	.	+	.	transcript_id "DNTX_00164304";gene_id "XLOC_019614";exon_number "2"
chr22	StringTie	exon	23982628	23982781	.	+	.	transcript_id "DNTX_00164304";gene_id "XLOC_019614";exon_number "3"
chr22	StringTie	transcript	23979881	23983915	.	+	.	transcript_id "DNTX_00166129";gene_id "XLOC_019614";oId "Brain-Cortex_00264691";class_code "m";tss_id "TSS83515";gene_name "GSTT2";cmp_ref "ENST00000634759.1"
chr22	StringTie	exon	23979881	23980309	.	+	.	transcript_id "DNTX_00166129";gene_id "XLOC_019614";exon_number "1"
chr22	StringTie	exon	23980948	23981035	.	+	.	transcript_id "DNTX_00166129";gene_id "XLOC_019614";exon_number "2"
chr22	StringTie	exon	23982628	23983044	.	+	.	transcript_id "DNTX_00166129";gene_id "XLOC_019614";exon_number "3"
chr22	StringTie	exon	23983397	23983915	.	+	.	transcript_id "DNTX_00166129";gene_id "XLOC_019614";exon_number "4"
chr22	StringTie	transcript	23980055	23983915	.	+	.	transcript_id "DNTX_00163625";gene_id "XLOC_019614";oId "Pancreas_00236686";class_code "m";tss_id "TSS83516";gene_name "GSTT2";cmp_ref "ENST00000634759.1"
chr22	StringTie	exon	23980055	23983044	.	+	.	transcript_id "DNTX_00163625";gene_id "XLOC_019614";exon_number "1"
chr22	StringTie	exon	23983397	23983915	.	+	.	transcript_id "DNTX_00163625";gene_id "XLOC_019614";exon_number "2"
chr22	StringTie	transcript	23980119	23982781	.	+	.	transcript_id "DNTX_00168342";gene_id "XLOC_019614";oId "Cornea_Fetal.Tissue_00104098";class_code "j";tss_id "TSS83516";gene_name "GSTT2";cmp_ref "ENST00000634759.1"
chr22	StringTie	exon	23980119	23980309	.	+	.	transcript_id "DNTX_00168342";gene_id "XLOC_019614";exon_number "1"
chr22	StringTie	exon	23980535	23981035	.	+	.	transcript_id "DNTX_00168342";gene_id "XLOC_019614";exon_number "2"
chr22	StringTie	exon	23982628	23982781	.	+	.	transcript_id "DNTX_00168342";gene_id "XLOC_019614";exon_number "3"
chr22	StringTie	transcript	23980119	23983900	.	+	.	transcript_id "DNTX_00168343";gene_id "XLOC_019614";oId "Cornea_Fetal.Tissue_00101034";class_code "n";tss_id "TSS83516";gene_name "GSTT2";cmp_ref "ENST00000634759.1"
chr22	StringTie	exon	23980119	23980309	.	+	.	transcript_id "DNTX_00168343";gene_id "XLOC_019614";exon_number "1"
chr22	StringTie	exon	23980535	23983044	.	+	.	transcript_id "DNTX_00168343";gene_id "XLOC_019614";exon_number "2"
chr22	StringTie	exon	23983397	23983900	.	+	.	transcript_id "DNTX_00168343";gene_id "XLOC_019614";exon_number "3"
chr22	StringTie	transcript	23980142	23982773	.	+	.	transcript_id "DNTX_00168344";gene_id "XLOC_019614";oId "Cornea_Fetal.Tissue_00104342";class_code "n";tss_id "TSS83516";gene_name "GSTT2";cmp_ref "ENST00000634759.1"
chr22	StringTie	exon	23980142	23981035	.	+	.	transcript_id "DNTX_00168344";gene_id "XLOC_019614";exon_number "1"
chr22	StringTie	exon	23982628	23982773	.	+	.	transcript_id "DNTX_00168344";gene_id "XLOC_019614";exon_number "2"
chr22	StringTie	transcript	23982872	23983915	.	+	.	transcript_id "DNTX_00168345";gene_id "XLOC_019614";oId "Cornea_Fetal.Tissue_00102891";class_code "c";tss_id "TSS83517";gene_name "GSTT2";cmp_ref "ENST00000402588.6"
chr22	StringTie	exon	23982872	23983002	.	+	.	transcript_id "DNTX_00168345";gene_id "XLOC_019614";exon_number "1"
chr22	StringTie	exon	23983397	23983915	.	+	.	transcript_id "DNTX_00168345";gene_id "XLOC_019614";exon_number "2"
chr22	StringTie	transcript	24011292	24178627	.	+	.	transcript_id "DNTX_00169868";gene_id "XLOC_019616";oId "Retina_Fetal.Tissue_00775730";class_code "j";tss_id "TSS83519";gene_name "CABIN1";cmp_ref "ENST00000398319.6"
chr22	StringTie	exon	24011292	24011728	.	+	.	transcript_id "DNTX_00169868";gene_id "XLOC_019616";exon_number "1"
chr22	StringTie	exon	24035444	24035520	.	+	.	transcript_id "DNTX_00169868";gene_id "XLOC_019616";exon_number "2"
chr22	StringTie	exon	24036089	24036181	.	+	.	transcript_id "DNTX_00169868";gene_id "XLOC_019616";exon_number "3"
chr22	StringTie	exon	24038348	24038461	.	+	.	transcript_id "DNTX_00169868";gene_id "XLOC_019616";exon_number "4"
chr22	StringTie	exon	24041139	24041273	.	+	.	transcript_id "DNTX_00169868";gene_id "XLOC_019616";exon_number "5"
chr22	StringTie	exon	24042904	24043084	.	+	.	transcript_id "DNTX_00169868";gene_id "XLOC_019616";exon_number "6"
chr22	StringTie	exon	24049091	24049220	.	+	.	transcript_id "DNTX_00169868";gene_id "XLOC_019616";exon_number "7"
chr22	StringTie	exon	24050825	24050974	.	+	.	transcript_id "DNTX_00169868";gene_id "XLOC_019616";exon_number "8"
chr22	StringTie	exon	24054873	24055159	.	+	.	transcript_id "DNTX_00169868";gene_id "XLOC_019616";exon_number "9"
chr22	StringTie	exon	24056192	24056360	.	+	.	transcript_id "DNTX_00169868";gene_id "XLOC_019616";exon_number "10"
chr22	StringTie	exon	24059227	24059363	.	+	.	transcript_id "DNTX_00169868";gene_id "XLOC_019616";exon_number "11"
chr22	StringTie	exon	24059924	24060141	.	+	.	transcript_id "DNTX_00169868";gene_id "XLOC_019616";exon_number "12"
chr22	StringTie	exon	24061947	24062025	.	+	.	transcript_id "DNTX_00169868";gene_id "XLOC_019616";exon_number "13"
chr22	StringTie	exon	24062959	24063146	.	+	.	transcript_id "DNTX_00169868";gene_id "XLOC_019616";exon_number "14"
chr22	StringTie	exon	24064035	24064187	.	+	.	transcript_id "DNTX_00169868";gene_id "XLOC_019616";exon_number "15"
chr22	StringTie	exon	24066987	24067181	.	+	.	transcript_id "DNTX_00169868";gene_id "XLOC_019616";exon_number "16"
chr22	StringTie	exon	24070800	24071042	.	+	.	transcript_id "DNTX_00169868";gene_id "XLOC_019616";exon_number "17"
chr22	StringTie	exon	24072354	24072510	.	+	.	transcript_id "DNTX_00169868";gene_id "XLOC_019616";exon_number "18"
chr22	StringTie	exon	24076169	24076284	.	+	.	transcript_id "DNTX_00169868";gene_id "XLOC_019616";exon_number "19"
chr22	StringTie	exon	24083228	24083389	.	+	.	transcript_id "DNTX_00169868";gene_id "XLOC_019616";exon_number "20"
chr22	StringTie	exon	24084579	24084785	.	+	.	transcript_id "DNTX_00169868";gene_id "XLOC_019616";exon_number "21"
chr22	StringTie	exon	24085006	24085151	.	+	.	transcript_id "DNTX_00169868";gene_id "XLOC_019616";exon_number "22"
chr22	StringTie	exon	24087452	24087713	.	+	.	transcript_id "DNTX_00169868";gene_id "XLOC_019616";exon_number "23"
chr22	StringTie	exon	24091583	24091843	.	+	.	transcript_id "DNTX_00169868";gene_id "XLOC_019616";exon_number "24"
chr22	StringTie	exon	24095931	24096082	.	+	.	transcript_id "DNTX_00169868";gene_id "XLOC_019616";exon_number "25"
chr22	StringTie	exon	24098014	24098105	.	+	.	transcript_id "DNTX_00169868";gene_id "XLOC_019616";exon_number "26"
chr22	StringTie	exon	24113566	24113748	.	+	.	transcript_id "DNTX_00169868";gene_id "XLOC_019616";exon_number "27"
chr22	StringTie	exon	24119367	24119698	.	+	.	transcript_id "DNTX_00169868";gene_id "XLOC_019616";exon_number "28"
chr22	StringTie	exon	24134302	24134415	.	+	.	transcript_id "DNTX_00169868";gene_id "XLOC_019616";exon_number "29"
chr22	StringTie	exon	24164400	24164563	.	+	.	transcript_id "DNTX_00169868";gene_id "XLOC_019616";exon_number "30"
chr22	StringTie	exon	24165530	24165626	.	+	.	transcript_id "DNTX_00169868";gene_id "XLOC_019616";exon_number "31"
chr22	StringTie	exon	24166639	24167313	.	+	.	transcript_id "DNTX_00169868";gene_id "XLOC_019616";exon_number "32"
chr22	StringTie	exon	24168447	24168521	.	+	.	transcript_id "DNTX_00169868";gene_id "XLOC_019616";exon_number "33"
chr22	StringTie	exon	24171713	24171995	.	+	.	transcript_id "DNTX_00169868";gene_id "XLOC_019616";exon_number "34"
chr22	StringTie	exon	24176111	24176275	.	+	.	transcript_id "DNTX_00169868";gene_id "XLOC_019616";exon_number "35"
chr22	StringTie	exon	24177504	24177817	.	+	.	transcript_id "DNTX_00169868";gene_id "XLOC_019616";exon_number "36"
chr22	StringTie	exon	24178053	24178627	.	+	.	transcript_id "DNTX_00169868";gene_id "XLOC_019616";exon_number "37"
chr22	StringTie	transcript	24011315	24178628	.	+	.	transcript_id "DNTX_00165000";gene_id "XLOC_019616";oId "ESC_Stem.Cell.Line_00248216";class_code "=";tss_id "TSS83520";gene_name "CABIN1";cmp_ref "ENST00000617531.4"
chr22	StringTie	exon	24011315	24011367	.	+	.	transcript_id "DNTX_00165000";gene_id "XLOC_019616";exon_number "1"
chr22	StringTie	exon	24035444	24035520	.	+	.	transcript_id "DNTX_00165000";gene_id "XLOC_019616";exon_number "2"
chr22	StringTie	exon	24036089	24036181	.	+	.	transcript_id "DNTX_00165000";gene_id "XLOC_019616";exon_number "3"
chr22	StringTie	exon	24038348	24038461	.	+	.	transcript_id "DNTX_00165000";gene_id "XLOC_019616";exon_number "4"
chr22	StringTie	exon	24041139	24041273	.	+	.	transcript_id "DNTX_00165000";gene_id "XLOC_019616";exon_number "5"
chr22	StringTie	exon	24042904	24043084	.	+	.	transcript_id "DNTX_00165000";gene_id "XLOC_019616";exon_number "6"
chr22	StringTie	exon	24049091	24049220	.	+	.	transcript_id "DNTX_00165000";gene_id "XLOC_019616";exon_number "7"
chr22	StringTie	exon	24054873	24055159	.	+	.	transcript_id "DNTX_00165000";gene_id "XLOC_019616";exon_number "8"
chr22	StringTie	exon	24056192	24056360	.	+	.	transcript_id "DNTX_00165000";gene_id "XLOC_019616";exon_number "9"
chr22	StringTie	exon	24059227	24059363	.	+	.	transcript_id "DNTX_00165000";gene_id "XLOC_019616";exon_number "10"
chr22	StringTie	exon	24059924	24060141	.	+	.	transcript_id "DNTX_00165000";gene_id "XLOC_019616";exon_number "11"
chr22	StringTie	exon	24061947	24062025	.	+	.	transcript_id "DNTX_00165000";gene_id "XLOC_019616";exon_number "12"
chr22	StringTie	exon	24062959	24063146	.	+	.	transcript_id "DNTX_00165000";gene_id "XLOC_019616";exon_number "13"
chr22	StringTie	exon	24064035	24064187	.	+	.	transcript_id "DNTX_00165000";gene_id "XLOC_019616";exon_number "14"
chr22	StringTie	exon	24066987	24067181	.	+	.	transcript_id "DNTX_00165000";gene_id "XLOC_019616";exon_number "15"
chr22	StringTie	exon	24070800	24071042	.	+	.	transcript_id "DNTX_00165000";gene_id "XLOC_019616";exon_number "16"
chr22	StringTie	exon	24072354	24072510	.	+	.	transcript_id "DNTX_00165000";gene_id "XLOC_019616";exon_number "17"
chr22	StringTie	exon	24076169	24076284	.	+	.	transcript_id "DNTX_00165000";gene_id "XLOC_019616";exon_number "18"
chr22	StringTie	exon	24083228	24083389	.	+	.	transcript_id "DNTX_00165000";gene_id "XLOC_019616";exon_number "19"
chr22	StringTie	exon	24084579	24084785	.	+	.	transcript_id "DNTX_00165000";gene_id "XLOC_019616";exon_number "20"
chr22	StringTie	exon	24085006	24085151	.	+	.	transcript_id "DNTX_00165000";gene_id "XLOC_019616";exon_number "21"
chr22	StringTie	exon	24087452	24087713	.	+	.	transcript_id "DNTX_00165000";gene_id "XLOC_019616";exon_number "22"
chr22	StringTie	exon	24091583	24091843	.	+	.	transcript_id "DNTX_00165000";gene_id "XLOC_019616";exon_number "23"
chr22	StringTie	exon	24095931	24096082	.	+	.	transcript_id "DNTX_00165000";gene_id "XLOC_019616";exon_number "24"
chr22	StringTie	exon	24098014	24098192	.	+	.	transcript_id "DNTX_00165000";gene_id "XLOC_019616";exon_number "25"
chr22	StringTie	exon	24113566	24113748	.	+	.	transcript_id "DNTX_00165000";gene_id "XLOC_019616";exon_number "26"
chr22	StringTie	exon	24119367	24119698	.	+	.	transcript_id "DNTX_00165000";gene_id "XLOC_019616";exon_number "27"
chr22	StringTie	exon	24134302	24134415	.	+	.	transcript_id "DNTX_00165000";gene_id "XLOC_019616";exon_number "28"
chr22	StringTie	exon	24164400	24164563	.	+	.	transcript_id "DNTX_00165000";gene_id "XLOC_019616";exon_number "29"
chr22	StringTie	exon	24165530	24165626	.	+	.	transcript_id "DNTX_00165000";gene_id "XLOC_019616";exon_number "30"
chr22	StringTie	exon	24166639	24167313	.	+	.	transcript_id "DNTX_00165000";gene_id "XLOC_019616";exon_number "31"
chr22	StringTie	exon	24168447	24168521	.	+	.	transcript_id "DNTX_00165000";gene_id "XLOC_019616";exon_number "32"
chr22	StringTie	exon	24171713	24171995	.	+	.	transcript_id "DNTX_00165000";gene_id "XLOC_019616";exon_number "33"
chr22	StringTie	exon	24176111	24176275	.	+	.	transcript_id "DNTX_00165000";gene_id "XLOC_019616";exon_number "34"
chr22	StringTie	exon	24177504	24177817	.	+	.	transcript_id "DNTX_00165000";gene_id "XLOC_019616";exon_number "35"
chr22	StringTie	exon	24178053	24178628	.	+	.	transcript_id "DNTX_00165000";gene_id "XLOC_019616";exon_number "36"
chr22	StringTie	transcript	24011315	24178628	.	+	.	transcript_id "DNTX_00163626";gene_id "XLOC_019616";oId "Pancreas_00233237";class_code "=";tss_id "TSS83520";gene_name "CABIN1";cmp_ref "ENST00000263119.9"
chr22	StringTie	exon	24011315	24011367	.	+	.	transcript_id "DNTX_00163626";gene_id "XLOC_019616";exon_number "1"
chr22	StringTie	exon	24035444	24035520	.	+	.	transcript_id "DNTX_00163626";gene_id "XLOC_019616";exon_number "2"
chr22	StringTie	exon	24036089	24036181	.	+	.	transcript_id "DNTX_00163626";gene_id "XLOC_019616";exon_number "3"
chr22	StringTie	exon	24038348	24038461	.	+	.	transcript_id "DNTX_00163626";gene_id "XLOC_019616";exon_number "4"
chr22	StringTie	exon	24041139	24041273	.	+	.	transcript_id "DNTX_00163626";gene_id "XLOC_019616";exon_number "5"
chr22	StringTie	exon	24042904	24043084	.	+	.	transcript_id "DNTX_00163626";gene_id "XLOC_019616";exon_number "6"
chr22	StringTie	exon	24049091	24049220	.	+	.	transcript_id "DNTX_00163626";gene_id "XLOC_019616";exon_number "7"
chr22	StringTie	exon	24050825	24050974	.	+	.	transcript_id "DNTX_00163626";gene_id "XLOC_019616";exon_number "8"
chr22	StringTie	exon	24054873	24055159	.	+	.	transcript_id "DNTX_00163626";gene_id "XLOC_019616";exon_number "9"
chr22	StringTie	exon	24056192	24056360	.	+	.	transcript_id "DNTX_00163626";gene_id "XLOC_019616";exon_number "10"
chr22	StringTie	exon	24059227	24059363	.	+	.	transcript_id "DNTX_00163626";gene_id "XLOC_019616";exon_number "11"
chr22	StringTie	exon	24059924	24060141	.	+	.	transcript_id "DNTX_00163626";gene_id "XLOC_019616";exon_number "12"
chr22	StringTie	exon	24061947	24062025	.	+	.	transcript_id "DNTX_00163626";gene_id "XLOC_019616";exon_number "13"
chr22	StringTie	exon	24062959	24063146	.	+	.	transcript_id "DNTX_00163626";gene_id "XLOC_019616";exon_number "14"
chr22	StringTie	exon	24064035	24064187	.	+	.	transcript_id "DNTX_00163626";gene_id "XLOC_019616";exon_number "15"
chr22	StringTie	exon	24066987	24067181	.	+	.	transcript_id "DNTX_00163626";gene_id "XLOC_019616";exon_number "16"
chr22	StringTie	exon	24070800	24071042	.	+	.	transcript_id "DNTX_00163626";gene_id "XLOC_019616";exon_number "17"
chr22	StringTie	exon	24072354	24072510	.	+	.	transcript_id "DNTX_00163626";gene_id "XLOC_019616";exon_number "18"
chr22	StringTie	exon	24076169	24076284	.	+	.	transcript_id "DNTX_00163626";gene_id "XLOC_019616";exon_number "19"
chr22	StringTie	exon	24083228	24083389	.	+	.	transcript_id "DNTX_00163626";gene_id "XLOC_019616";exon_number "20"
chr22	StringTie	exon	24084579	24084785	.	+	.	transcript_id "DNTX_00163626";gene_id "XLOC_019616";exon_number "21"
chr22	StringTie	exon	24085006	24085151	.	+	.	transcript_id "DNTX_00163626";gene_id "XLOC_019616";exon_number "22"
chr22	StringTie	exon	24087452	24087713	.	+	.	transcript_id "DNTX_00163626";gene_id "XLOC_019616";exon_number "23"
chr22	StringTie	exon	24091583	24091843	.	+	.	transcript_id "DNTX_00163626";gene_id "XLOC_019616";exon_number "24"
chr22	StringTie	exon	24095931	24096082	.	+	.	transcript_id "DNTX_00163626";gene_id "XLOC_019616";exon_number "25"
chr22	StringTie	exon	24098014	24098192	.	+	.	transcript_id "DNTX_00163626";gene_id "XLOC_019616";exon_number "26"
chr22	StringTie	exon	24113566	24113748	.	+	.	transcript_id "DNTX_00163626";gene_id "XLOC_019616";exon_number "27"
chr22	StringTie	exon	24119367	24119698	.	+	.	transcript_id "DNTX_00163626";gene_id "XLOC_019616";exon_number "28"
chr22	StringTie	exon	24134302	24134415	.	+	.	transcript_id "DNTX_00163626";gene_id "XLOC_019616";exon_number "29"
chr22	StringTie	exon	24164400	24164563	.	+	.	transcript_id "DNTX_00163626";gene_id "XLOC_019616";exon_number "30"
chr22	StringTie	exon	24165530	24165626	.	+	.	transcript_id "DNTX_00163626";gene_id "XLOC_019616";exon_number "31"
chr22	StringTie	exon	24166639	24167313	.	+	.	transcript_id "DNTX_00163626";gene_id "XLOC_019616";exon_number "32"
chr22	StringTie	exon	24168447	24168521	.	+	.	transcript_id "DNTX_00163626";gene_id "XLOC_019616";exon_number "33"
chr22	StringTie	exon	24171713	24171995	.	+	.	transcript_id "DNTX_00163626";gene_id "XLOC_019616";exon_number "34"
chr22	StringTie	exon	24176111	24176275	.	+	.	transcript_id "DNTX_00163626";gene_id "XLOC_019616";exon_number "35"
chr22	StringTie	exon	24177504	24177817	.	+	.	transcript_id "DNTX_00163626";gene_id "XLOC_019616";exon_number "36"
chr22	StringTie	exon	24178053	24178628	.	+	.	transcript_id "DNTX_00163626";gene_id "XLOC_019616";exon_number "37"
chr22	StringTie	transcript	24011348	24178628	.	+	.	transcript_id "DNTX_00165240";gene_id "XLOC_019616";oId "Retina_Adult.Tissue_00865058";class_code "=";tss_id "TSS83520";gene_name "CABIN1";cmp_ref "ENST00000405822.6"
chr22	StringTie	exon	24011348	24011367	.	+	.	transcript_id "DNTX_00165240";gene_id "XLOC_019616";exon_number "1"
chr22	StringTie	exon	24035444	24035520	.	+	.	transcript_id "DNTX_00165240";gene_id "XLOC_019616";exon_number "2"
chr22	StringTie	exon	24036089	24036181	.	+	.	transcript_id "DNTX_00165240";gene_id "XLOC_019616";exon_number "3"
chr22	StringTie	exon	24038348	24038461	.	+	.	transcript_id "DNTX_00165240";gene_id "XLOC_019616";exon_number "4"
chr22	StringTie	exon	24041139	24041273	.	+	.	transcript_id "DNTX_00165240";gene_id "XLOC_019616";exon_number "5"
chr22	StringTie	exon	24042904	24043084	.	+	.	transcript_id "DNTX_00165240";gene_id "XLOC_019616";exon_number "6"
chr22	StringTie	exon	24049091	24049220	.	+	.	transcript_id "DNTX_00165240";gene_id "XLOC_019616";exon_number "7"
chr22	StringTie	exon	24054873	24055159	.	+	.	transcript_id "DNTX_00165240";gene_id "XLOC_019616";exon_number "8"
chr22	StringTie	exon	24056192	24056360	.	+	.	transcript_id "DNTX_00165240";gene_id "XLOC_019616";exon_number "9"
chr22	StringTie	exon	24059227	24059363	.	+	.	transcript_id "DNTX_00165240";gene_id "XLOC_019616";exon_number "10"
chr22	StringTie	exon	24059924	24060141	.	+	.	transcript_id "DNTX_00165240";gene_id "XLOC_019616";exon_number "11"
chr22	StringTie	exon	24061947	24062025	.	+	.	transcript_id "DNTX_00165240";gene_id "XLOC_019616";exon_number "12"
chr22	StringTie	exon	24062959	24063146	.	+	.	transcript_id "DNTX_00165240";gene_id "XLOC_019616";exon_number "13"
chr22	StringTie	exon	24064035	24064187	.	+	.	transcript_id "DNTX_00165240";gene_id "XLOC_019616";exon_number "14"
chr22	StringTie	exon	24066987	24067181	.	+	.	transcript_id "DNTX_00165240";gene_id "XLOC_019616";exon_number "15"
chr22	StringTie	exon	24070800	24071042	.	+	.	transcript_id "DNTX_00165240";gene_id "XLOC_019616";exon_number "16"
chr22	StringTie	exon	24072354	24072510	.	+	.	transcript_id "DNTX_00165240";gene_id "XLOC_019616";exon_number "17"
chr22	StringTie	exon	24076169	24076284	.	+	.	transcript_id "DNTX_00165240";gene_id "XLOC_019616";exon_number "18"
chr22	StringTie	exon	24083228	24083389	.	+	.	transcript_id "DNTX_00165240";gene_id "XLOC_019616";exon_number "19"
chr22	StringTie	exon	24084579	24084785	.	+	.	transcript_id "DNTX_00165240";gene_id "XLOC_019616";exon_number "20"
chr22	StringTie	exon	24085006	24085151	.	+	.	transcript_id "DNTX_00165240";gene_id "XLOC_019616";exon_number "21"
chr22	StringTie	exon	24087452	24087713	.	+	.	transcript_id "DNTX_00165240";gene_id "XLOC_019616";exon_number "22"
chr22	StringTie	exon	24091583	24091843	.	+	.	transcript_id "DNTX_00165240";gene_id "XLOC_019616";exon_number "23"
chr22	StringTie	exon	24095931	24096082	.	+	.	transcript_id "DNTX_00165240";gene_id "XLOC_019616";exon_number "24"
chr22	StringTie	exon	24098014	24098105	.	+	.	transcript_id "DNTX_00165240";gene_id "XLOC_019616";exon_number "25"
chr22	StringTie	exon	24113566	24113748	.	+	.	transcript_id "DNTX_00165240";gene_id "XLOC_019616";exon_number "26"
chr22	StringTie	exon	24119367	24119698	.	+	.	transcript_id "DNTX_00165240";gene_id "XLOC_019616";exon_number "27"
chr22	StringTie	exon	24134302	24134415	.	+	.	transcript_id "DNTX_00165240";gene_id "XLOC_019616";exon_number "28"
chr22	StringTie	exon	24164400	24164563	.	+	.	transcript_id "DNTX_00165240";gene_id "XLOC_019616";exon_number "29"
chr22	StringTie	exon	24165530	24165626	.	+	.	transcript_id "DNTX_00165240";gene_id "XLOC_019616";exon_number "30"
chr22	StringTie	exon	24166639	24167313	.	+	.	transcript_id "DNTX_00165240";gene_id "XLOC_019616";exon_number "31"
chr22	StringTie	exon	24168447	24168521	.	+	.	transcript_id "DNTX_00165240";gene_id "XLOC_019616";exon_number "32"
chr22	StringTie	exon	24171713	24171995	.	+	.	transcript_id "DNTX_00165240";gene_id "XLOC_019616";exon_number "33"
chr22	StringTie	exon	24176111	24176275	.	+	.	transcript_id "DNTX_00165240";gene_id "XLOC_019616";exon_number "34"
chr22	StringTie	exon	24177504	24177817	.	+	.	transcript_id "DNTX_00165240";gene_id "XLOC_019616";exon_number "35"
chr22	StringTie	exon	24178053	24178628	.	+	.	transcript_id "DNTX_00165240";gene_id "XLOC_019616";exon_number "36"
chr22	StringTie	transcript	24011416	24056318	.	+	.	transcript_id "DNTX_00169869";gene_id "XLOC_019616";oId "Retina_Fetal.Tissue_00765871";class_code "=";tss_id "TSS83521";contained_in "DNTX_00165945";gene_name "CABIN1";cmp_ref "ENST00000445422.5"
chr22	StringTie	exon	24011416	24011728	.	+	.	transcript_id "DNTX_00169869";gene_id "XLOC_019616";exon_number "1"
chr22	StringTie	exon	24035444	24035520	.	+	.	transcript_id "DNTX_00169869";gene_id "XLOC_019616";exon_number "2"
chr22	StringTie	exon	24036089	24036181	.	+	.	transcript_id "DNTX_00169869";gene_id "XLOC_019616";exon_number "3"
chr22	StringTie	exon	24038348	24038461	.	+	.	transcript_id "DNTX_00169869";gene_id "XLOC_019616";exon_number "4"
chr22	StringTie	exon	24042904	24043084	.	+	.	transcript_id "DNTX_00169869";gene_id "XLOC_019616";exon_number "5"
chr22	StringTie	exon	24049091	24049220	.	+	.	transcript_id "DNTX_00169869";gene_id "XLOC_019616";exon_number "6"
chr22	StringTie	exon	24050825	24050974	.	+	.	transcript_id "DNTX_00169869";gene_id "XLOC_019616";exon_number "7"
chr22	StringTie	exon	24054873	24055159	.	+	.	transcript_id "DNTX_00169869";gene_id "XLOC_019616";exon_number "8"
chr22	StringTie	exon	24056192	24056318	.	+	.	transcript_id "DNTX_00169869";gene_id "XLOC_019616";exon_number "9"
chr22	StringTie	transcript	24011418	24178628	.	+	.	transcript_id "DNTX_00163627";gene_id "XLOC_019616";oId "Pancreas_00233242";class_code "=";tss_id "TSS83521";gene_name "CABIN1";cmp_ref "ENST00000398319.6"
chr22	StringTie	exon	24011418	24011728	.	+	.	transcript_id "DNTX_00163627";gene_id "XLOC_019616";exon_number "1"
chr22	StringTie	exon	24035444	24035520	.	+	.	transcript_id "DNTX_00163627";gene_id "XLOC_019616";exon_number "2"
chr22	StringTie	exon	24036089	24036181	.	+	.	transcript_id "DNTX_00163627";gene_id "XLOC_019616";exon_number "3"
chr22	StringTie	exon	24038348	24038461	.	+	.	transcript_id "DNTX_00163627";gene_id "XLOC_019616";exon_number "4"
chr22	StringTie	exon	24041139	24041273	.	+	.	transcript_id "DNTX_00163627";gene_id "XLOC_019616";exon_number "5"
chr22	StringTie	exon	24042904	24043084	.	+	.	transcript_id "DNTX_00163627";gene_id "XLOC_019616";exon_number "6"
chr22	StringTie	exon	24049091	24049220	.	+	.	transcript_id "DNTX_00163627";gene_id "XLOC_019616";exon_number "7"
chr22	StringTie	exon	24050825	24050974	.	+	.	transcript_id "DNTX_00163627";gene_id "XLOC_019616";exon_number "8"
chr22	StringTie	exon	24054873	24055159	.	+	.	transcript_id "DNTX_00163627";gene_id "XLOC_019616";exon_number "9"
chr22	StringTie	exon	24056192	24056360	.	+	.	transcript_id "DNTX_00163627";gene_id "XLOC_019616";exon_number "10"
chr22	StringTie	exon	24059227	24059363	.	+	.	transcript_id "DNTX_00163627";gene_id "XLOC_019616";exon_number "11"
chr22	StringTie	exon	24059924	24060141	.	+	.	transcript_id "DNTX_00163627";gene_id "XLOC_019616";exon_number "12"
chr22	StringTie	exon	24061947	24062025	.	+	.	transcript_id "DNTX_00163627";gene_id "XLOC_019616";exon_number "13"
chr22	StringTie	exon	24062959	24063146	.	+	.	transcript_id "DNTX_00163627";gene_id "XLOC_019616";exon_number "14"
chr22	StringTie	exon	24064035	24064187	.	+	.	transcript_id "DNTX_00163627";gene_id "XLOC_019616";exon_number "15"
chr22	StringTie	exon	24066987	24067181	.	+	.	transcript_id "DNTX_00163627";gene_id "XLOC_019616";exon_number "16"
chr22	StringTie	exon	24070800	24071042	.	+	.	transcript_id "DNTX_00163627";gene_id "XLOC_019616";exon_number "17"
chr22	StringTie	exon	24072354	24072510	.	+	.	transcript_id "DNTX_00163627";gene_id "XLOC_019616";exon_number "18"
chr22	StringTie	exon	24076169	24076284	.	+	.	transcript_id "DNTX_00163627";gene_id "XLOC_019616";exon_number "19"
chr22	StringTie	exon	24083228	24083389	.	+	.	transcript_id "DNTX_00163627";gene_id "XLOC_019616";exon_number "20"
chr22	StringTie	exon	24084579	24084785	.	+	.	transcript_id "DNTX_00163627";gene_id "XLOC_019616";exon_number "21"
chr22	StringTie	exon	24085006	24085151	.	+	.	transcript_id "DNTX_00163627";gene_id "XLOC_019616";exon_number "22"
chr22	StringTie	exon	24087452	24087713	.	+	.	transcript_id "DNTX_00163627";gene_id "XLOC_019616";exon_number "23"
chr22	StringTie	exon	24091583	24091843	.	+	.	transcript_id "DNTX_00163627";gene_id "XLOC_019616";exon_number "24"
chr22	StringTie	exon	24095931	24096082	.	+	.	transcript_id "DNTX_00163627";gene_id "XLOC_019616";exon_number "25"
chr22	StringTie	exon	24098014	24098192	.	+	.	transcript_id "DNTX_00163627";gene_id "XLOC_019616";exon_number "26"
chr22	StringTie	exon	24113566	24113748	.	+	.	transcript_id "DNTX_00163627";gene_id "XLOC_019616";exon_number "27"
chr22	StringTie	exon	24119367	24119698	.	+	.	transcript_id "DNTX_00163627";gene_id "XLOC_019616";exon_number "28"
chr22	StringTie	exon	24134302	24134415	.	+	.	transcript_id "DNTX_00163627";gene_id "XLOC_019616";exon_number "29"
chr22	StringTie	exon	24164400	24164563	.	+	.	transcript_id "DNTX_00163627";gene_id "XLOC_019616";exon_number "30"
chr22	StringTie	exon	24165530	24165626	.	+	.	transcript_id "DNTX_00163627";gene_id "XLOC_019616";exon_number "31"
chr22	StringTie	exon	24166639	24167313	.	+	.	transcript_id "DNTX_00163627";gene_id "XLOC_019616";exon_number "32"
chr22	StringTie	exon	24168447	24168521	.	+	.	transcript_id "DNTX_00163627";gene_id "XLOC_019616";exon_number "33"
chr22	StringTie	exon	24171713	24171995	.	+	.	transcript_id "DNTX_00163627";gene_id "XLOC_019616";exon_number "34"
chr22	StringTie	exon	24176111	24176275	.	+	.	transcript_id "DNTX_00163627";gene_id "XLOC_019616";exon_number "35"
chr22	StringTie	exon	24177504	24177817	.	+	.	transcript_id "DNTX_00163627";gene_id "XLOC_019616";exon_number "36"
chr22	StringTie	exon	24178053	24178628	.	+	.	transcript_id "DNTX_00163627";gene_id "XLOC_019616";exon_number "37"
chr22	StringTie	transcript	24011435	24176255	.	+	.	transcript_id "DNTX_00164305";gene_id "XLOC_019616";oId "Retina_Fetal.Tissue_00768751";class_code "c";tss_id "TSS83521";contained_in "DNTX_00163627";gene_name "CABIN1";cmp_ref "ENST00000398319.6"
chr22	StringTie	exon	24011435	24011728	.	+	.	transcript_id "DNTX_00164305";gene_id "XLOC_019616";exon_number "1"
chr22	StringTie	exon	24035444	24035520	.	+	.	transcript_id "DNTX_00164305";gene_id "XLOC_019616";exon_number "2"
chr22	StringTie	exon	24036089	24036181	.	+	.	transcript_id "DNTX_00164305";gene_id "XLOC_019616";exon_number "3"
chr22	StringTie	exon	24038348	24038461	.	+	.	transcript_id "DNTX_00164305";gene_id "XLOC_019616";exon_number "4"
chr22	StringTie	exon	24041139	24041273	.	+	.	transcript_id "DNTX_00164305";gene_id "XLOC_019616";exon_number "5"
chr22	StringTie	exon	24042904	24043084	.	+	.	transcript_id "DNTX_00164305";gene_id "XLOC_019616";exon_number "6"
chr22	StringTie	exon	24049091	24049220	.	+	.	transcript_id "DNTX_00164305";gene_id "XLOC_019616";exon_number "7"
chr22	StringTie	exon	24050825	24050974	.	+	.	transcript_id "DNTX_00164305";gene_id "XLOC_019616";exon_number "8"
chr22	StringTie	exon	24054873	24055159	.	+	.	transcript_id "DNTX_00164305";gene_id "XLOC_019616";exon_number "9"
chr22	StringTie	exon	24056192	24056360	.	+	.	transcript_id "DNTX_00164305";gene_id "XLOC_019616";exon_number "10"
chr22	StringTie	exon	24059227	24059363	.	+	.	transcript_id "DNTX_00164305";gene_id "XLOC_019616";exon_number "11"
chr22	StringTie	exon	24059924	24060141	.	+	.	transcript_id "DNTX_00164305";gene_id "XLOC_019616";exon_number "12"
chr22	StringTie	exon	24061947	24062025	.	+	.	transcript_id "DNTX_00164305";gene_id "XLOC_019616";exon_number "13"
chr22	StringTie	exon	24062959	24063146	.	+	.	transcript_id "DNTX_00164305";gene_id "XLOC_019616";exon_number "14"
chr22	StringTie	exon	24064035	24064187	.	+	.	transcript_id "DNTX_00164305";gene_id "XLOC_019616";exon_number "15"
chr22	StringTie	exon	24066987	24067181	.	+	.	transcript_id "DNTX_00164305";gene_id "XLOC_019616";exon_number "16"
chr22	StringTie	exon	24070800	24071042	.	+	.	transcript_id "DNTX_00164305";gene_id "XLOC_019616";exon_number "17"
chr22	StringTie	exon	24072354	24072510	.	+	.	transcript_id "DNTX_00164305";gene_id "XLOC_019616";exon_number "18"
chr22	StringTie	exon	24076169	24076284	.	+	.	transcript_id "DNTX_00164305";gene_id "XLOC_019616";exon_number "19"
chr22	StringTie	exon	24083228	24083389	.	+	.	transcript_id "DNTX_00164305";gene_id "XLOC_019616";exon_number "20"
chr22	StringTie	exon	24084579	24084785	.	+	.	transcript_id "DNTX_00164305";gene_id "XLOC_019616";exon_number "21"
chr22	StringTie	exon	24085006	24085151	.	+	.	transcript_id "DNTX_00164305";gene_id "XLOC_019616";exon_number "22"
chr22	StringTie	exon	24087452	24087713	.	+	.	transcript_id "DNTX_00164305";gene_id "XLOC_019616";exon_number "23"
chr22	StringTie	exon	24091583	24091843	.	+	.	transcript_id "DNTX_00164305";gene_id "XLOC_019616";exon_number "24"
chr22	StringTie	exon	24095931	24096082	.	+	.	transcript_id "DNTX_00164305";gene_id "XLOC_019616";exon_number "25"
chr22	StringTie	exon	24098014	24098192	.	+	.	transcript_id "DNTX_00164305";gene_id "XLOC_019616";exon_number "26"
chr22	StringTie	exon	24113566	24113748	.	+	.	transcript_id "DNTX_00164305";gene_id "XLOC_019616";exon_number "27"
chr22	StringTie	exon	24119367	24119698	.	+	.	transcript_id "DNTX_00164305";gene_id "XLOC_019616";exon_number "28"
chr22	StringTie	exon	24134302	24134415	.	+	.	transcript_id "DNTX_00164305";gene_id "XLOC_019616";exon_number "29"
chr22	StringTie	exon	24164400	24164563	.	+	.	transcript_id "DNTX_00164305";gene_id "XLOC_019616";exon_number "30"
chr22	StringTie	exon	24165530	24165626	.	+	.	transcript_id "DNTX_00164305";gene_id "XLOC_019616";exon_number "31"
chr22	StringTie	exon	24166639	24167313	.	+	.	transcript_id "DNTX_00164305";gene_id "XLOC_019616";exon_number "32"
chr22	StringTie	exon	24168447	24168521	.	+	.	transcript_id "DNTX_00164305";gene_id "XLOC_019616";exon_number "33"
chr22	StringTie	exon	24171713	24171995	.	+	.	transcript_id "DNTX_00164305";gene_id "XLOC_019616";exon_number "34"
chr22	StringTie	exon	24176111	24176255	.	+	.	transcript_id "DNTX_00164305";gene_id "XLOC_019616";exon_number "35"
chr22	StringTie	transcript	24011468	24171959	.	+	.	transcript_id "DNTX_00164306";gene_id "XLOC_019616";oId "RPE_Fetal.Tissue_00455278";class_code "c";tss_id "TSS83521";contained_in "DNTX_00164305";gene_name "CABIN1";cmp_ref "ENST00000398319.6"
chr22	StringTie	exon	24011468	24011728	.	+	.	transcript_id "DNTX_00164306";gene_id "XLOC_019616";exon_number "1"
chr22	StringTie	exon	24035444	24035520	.	+	.	transcript_id "DNTX_00164306";gene_id "XLOC_019616";exon_number "2"
chr22	StringTie	exon	24036089	24036181	.	+	.	transcript_id "DNTX_00164306";gene_id "XLOC_019616";exon_number "3"
chr22	StringTie	exon	24038348	24038461	.	+	.	transcript_id "DNTX_00164306";gene_id "XLOC_019616";exon_number "4"
chr22	StringTie	exon	24041139	24041273	.	+	.	transcript_id "DNTX_00164306";gene_id "XLOC_019616";exon_number "5"
chr22	StringTie	exon	24042904	24043084	.	+	.	transcript_id "DNTX_00164306";gene_id "XLOC_019616";exon_number "6"
chr22	StringTie	exon	24049091	24049220	.	+	.	transcript_id "DNTX_00164306";gene_id "XLOC_019616";exon_number "7"
chr22	StringTie	exon	24050825	24050974	.	+	.	transcript_id "DNTX_00164306";gene_id "XLOC_019616";exon_number "8"
chr22	StringTie	exon	24054873	24055159	.	+	.	transcript_id "DNTX_00164306";gene_id "XLOC_019616";exon_number "9"
chr22	StringTie	exon	24056192	24056360	.	+	.	transcript_id "DNTX_00164306";gene_id "XLOC_019616";exon_number "10"
chr22	StringTie	exon	24059227	24059363	.	+	.	transcript_id "DNTX_00164306";gene_id "XLOC_019616";exon_number "11"
chr22	StringTie	exon	24059924	24060141	.	+	.	transcript_id "DNTX_00164306";gene_id "XLOC_019616";exon_number "12"
chr22	StringTie	exon	24061947	24062025	.	+	.	transcript_id "DNTX_00164306";gene_id "XLOC_019616";exon_number "13"
chr22	StringTie	exon	24062959	24063146	.	+	.	transcript_id "DNTX_00164306";gene_id "XLOC_019616";exon_number "14"
chr22	StringTie	exon	24064035	24064187	.	+	.	transcript_id "DNTX_00164306";gene_id "XLOC_019616";exon_number "15"
chr22	StringTie	exon	24066987	24067181	.	+	.	transcript_id "DNTX_00164306";gene_id "XLOC_019616";exon_number "16"
chr22	StringTie	exon	24070800	24071042	.	+	.	transcript_id "DNTX_00164306";gene_id "XLOC_019616";exon_number "17"
chr22	StringTie	exon	24072354	24072510	.	+	.	transcript_id "DNTX_00164306";gene_id "XLOC_019616";exon_number "18"
chr22	StringTie	exon	24076169	24076284	.	+	.	transcript_id "DNTX_00164306";gene_id "XLOC_019616";exon_number "19"
chr22	StringTie	exon	24083228	24083389	.	+	.	transcript_id "DNTX_00164306";gene_id "XLOC_019616";exon_number "20"
chr22	StringTie	exon	24084579	24084785	.	+	.	transcript_id "DNTX_00164306";gene_id "XLOC_019616";exon_number "21"
chr22	StringTie	exon	24085006	24085151	.	+	.	transcript_id "DNTX_00164306";gene_id "XLOC_019616";exon_number "22"
chr22	StringTie	exon	24087452	24087713	.	+	.	transcript_id "DNTX_00164306";gene_id "XLOC_019616";exon_number "23"
chr22	StringTie	exon	24091583	24091843	.	+	.	transcript_id "DNTX_00164306";gene_id "XLOC_019616";exon_number "24"
chr22	StringTie	exon	24095931	24096082	.	+	.	transcript_id "DNTX_00164306";gene_id "XLOC_019616";exon_number "25"
chr22	StringTie	exon	24098014	24098192	.	+	.	transcript_id "DNTX_00164306";gene_id "XLOC_019616";exon_number "26"
chr22	StringTie	exon	24113566	24113748	.	+	.	transcript_id "DNTX_00164306";gene_id "XLOC_019616";exon_number "27"
chr22	StringTie	exon	24119367	24119698	.	+	.	transcript_id "DNTX_00164306";gene_id "XLOC_019616";exon_number "28"
chr22	StringTie	exon	24134302	24134415	.	+	.	transcript_id "DNTX_00164306";gene_id "XLOC_019616";exon_number "29"
chr22	StringTie	exon	24164400	24164563	.	+	.	transcript_id "DNTX_00164306";gene_id "XLOC_019616";exon_number "30"
chr22	StringTie	exon	24165530	24165626	.	+	.	transcript_id "DNTX_00164306";gene_id "XLOC_019616";exon_number "31"
chr22	StringTie	exon	24166639	24167313	.	+	.	transcript_id "DNTX_00164306";gene_id "XLOC_019616";exon_number "32"
chr22	StringTie	exon	24168447	24168521	.	+	.	transcript_id "DNTX_00164306";gene_id "XLOC_019616";exon_number "33"
chr22	StringTie	exon	24171713	24171959	.	+	.	transcript_id "DNTX_00164306";gene_id "XLOC_019616";exon_number "34"
chr22	StringTie	transcript	24084933	24178627	.	+	.	transcript_id "DNTX_00165241";gene_id "XLOC_019616";oId "WholeBlood_00216269";class_code "j";tss_id "TSS83524";gene_name "CABIN1";cmp_ref "ENST00000398319.6"
chr22	StringTie	exon	24084933	24085151	.	+	.	transcript_id "DNTX_00165241";gene_id "XLOC_019616";exon_number "1"
chr22	StringTie	exon	24087452	24087713	.	+	.	transcript_id "DNTX_00165241";gene_id "XLOC_019616";exon_number "2"
chr22	StringTie	exon	24091583	24091843	.	+	.	transcript_id "DNTX_00165241";gene_id "XLOC_019616";exon_number "3"
chr22	StringTie	exon	24095931	24096082	.	+	.	transcript_id "DNTX_00165241";gene_id "XLOC_019616";exon_number "4"
chr22	StringTie	exon	24098014	24098192	.	+	.	transcript_id "DNTX_00165241";gene_id "XLOC_019616";exon_number "5"
chr22	StringTie	exon	24113566	24113748	.	+	.	transcript_id "DNTX_00165241";gene_id "XLOC_019616";exon_number "6"
chr22	StringTie	exon	24119367	24119698	.	+	.	transcript_id "DNTX_00165241";gene_id "XLOC_019616";exon_number "7"
chr22	StringTie	exon	24134302	24134415	.	+	.	transcript_id "DNTX_00165241";gene_id "XLOC_019616";exon_number "8"
chr22	StringTie	exon	24164400	24164563	.	+	.	transcript_id "DNTX_00165241";gene_id "XLOC_019616";exon_number "9"
chr22	StringTie	exon	24165530	24165626	.	+	.	transcript_id "DNTX_00165241";gene_id "XLOC_019616";exon_number "10"
chr22	StringTie	exon	24166639	24167313	.	+	.	transcript_id "DNTX_00165241";gene_id "XLOC_019616";exon_number "11"
chr22	StringTie	exon	24168447	24168521	.	+	.	transcript_id "DNTX_00165241";gene_id "XLOC_019616";exon_number "12"
chr22	StringTie	exon	24171713	24171995	.	+	.	transcript_id "DNTX_00165241";gene_id "XLOC_019616";exon_number "13"
chr22	StringTie	exon	24176111	24176275	.	+	.	transcript_id "DNTX_00165241";gene_id "XLOC_019616";exon_number "14"
chr22	StringTie	exon	24177504	24177817	.	+	.	transcript_id "DNTX_00165241";gene_id "XLOC_019616";exon_number "15"
chr22	StringTie	exon	24178053	24178627	.	+	.	transcript_id "DNTX_00165241";gene_id "XLOC_019616";exon_number "16"
chr22	StringTie	transcript	24096004	24164531	.	+	.	transcript_id "DNTX_00167992";gene_id "XLOC_019616";oId "Cornea_Adult.Tissue_00505517";class_code "c";tss_id "TSS83526";contained_in "DNTX_00166804";gene_name "CABIN1";cmp_ref "ENST00000398319.6"
chr22	StringTie	exon	24096004	24096082	.	+	.	transcript_id "DNTX_00167992";gene_id "XLOC_019616";exon_number "1"
chr22	StringTie	exon	24098014	24098192	.	+	.	transcript_id "DNTX_00167992";gene_id "XLOC_019616";exon_number "2"
chr22	StringTie	exon	24113566	24113748	.	+	.	transcript_id "DNTX_00167992";gene_id "XLOC_019616";exon_number "3"
chr22	StringTie	exon	24119367	24119698	.	+	.	transcript_id "DNTX_00167992";gene_id "XLOC_019616";exon_number "4"
chr22	StringTie	exon	24134302	24134415	.	+	.	transcript_id "DNTX_00167992";gene_id "XLOC_019616";exon_number "5"
chr22	StringTie	exon	24164400	24164531	.	+	.	transcript_id "DNTX_00167992";gene_id "XLOC_019616";exon_number "6"
chr22	StringTie	transcript	24097993	24178627	.	+	.	transcript_id "DNTX_00163628";gene_id "XLOC_019616";oId "Brain-CerebellarHemisphere_00273040";class_code "n";tss_id "TSS83527";gene_name "CABIN1";cmp_ref "ENST00000398319.6"
chr22	StringTie	exon	24097993	24113748	.	+	.	transcript_id "DNTX_00163628";gene_id "XLOC_019616";exon_number "1"
chr22	StringTie	exon	24119367	24119698	.	+	.	transcript_id "DNTX_00163628";gene_id "XLOC_019616";exon_number "2"
chr22	StringTie	exon	24134302	24134415	.	+	.	transcript_id "DNTX_00163628";gene_id "XLOC_019616";exon_number "3"
chr22	StringTie	exon	24164400	24164563	.	+	.	transcript_id "DNTX_00163628";gene_id "XLOC_019616";exon_number "4"
chr22	StringTie	exon	24165530	24165626	.	+	.	transcript_id "DNTX_00163628";gene_id "XLOC_019616";exon_number "5"
chr22	StringTie	exon	24166639	24167313	.	+	.	transcript_id "DNTX_00163628";gene_id "XLOC_019616";exon_number "6"
chr22	StringTie	exon	24168447	24168521	.	+	.	transcript_id "DNTX_00163628";gene_id "XLOC_019616";exon_number "7"
chr22	StringTie	exon	24171713	24171995	.	+	.	transcript_id "DNTX_00163628";gene_id "XLOC_019616";exon_number "8"
chr22	StringTie	exon	24176111	24176275	.	+	.	transcript_id "DNTX_00163628";gene_id "XLOC_019616";exon_number "9"
chr22	StringTie	exon	24177504	24177817	.	+	.	transcript_id "DNTX_00163628";gene_id "XLOC_019616";exon_number "10"
chr22	StringTie	exon	24178053	24178627	.	+	.	transcript_id "DNTX_00163628";gene_id "XLOC_019616";exon_number "11"
chr22	StringTie	transcript	24119549	24164518	.	+	.	transcript_id "DNTX_00167993";gene_id "XLOC_019616";oId "Cornea_Adult.Tissue_00507177";class_code "c";tss_id "TSS83529";contained_in "DNTX_00167411";gene_name "CABIN1";cmp_ref "ENST00000398319.6"
chr22	StringTie	exon	24119549	24119698	.	+	.	transcript_id "DNTX_00167993";gene_id "XLOC_019616";exon_number "1"
chr22	StringTie	exon	24134302	24134415	.	+	.	transcript_id "DNTX_00167993";gene_id "XLOC_019616";exon_number "2"
chr22	StringTie	exon	24164400	24164518	.	+	.	transcript_id "DNTX_00167993";gene_id "XLOC_019616";exon_number "3"
chr22	StringTie	transcript	24134309	24165572	.	+	.	transcript_id "DNTX_00167994";gene_id "XLOC_019616";oId "Cornea_Adult.Tissue_00506294";class_code "c";tss_id "TSS83530";contained_in "DNTX_00167411";gene_name "CABIN1";cmp_ref "ENST00000398319.6"
chr22	StringTie	exon	24134309	24134415	.	+	.	transcript_id "DNTX_00167994";gene_id "XLOC_019616";exon_number "1"
chr22	StringTie	exon	24164400	24164563	.	+	.	transcript_id "DNTX_00167994";gene_id "XLOC_019616";exon_number "2"
chr22	StringTie	exon	24165530	24165572	.	+	.	transcript_id "DNTX_00167994";gene_id "XLOC_019616";exon_number "3"
chr22	StringTie	transcript	24167127	24171946	.	+	.	transcript_id "DNTX_00164307";gene_id "XLOC_019616";oId "RPE_Fetal.Tissue_00455658";class_code "c";tss_id "TSS83535";contained_in "DNTX_00166030";gene_name "CABIN1";cmp_ref "ENST00000398319.6"
chr22	StringTie	exon	24167127	24167313	.	+	.	transcript_id "DNTX_00164307";gene_id "XLOC_019616";exon_number "1"
chr22	StringTie	exon	24168447	24168521	.	+	.	transcript_id "DNTX_00164307";gene_id "XLOC_019616";exon_number "2"
chr22	StringTie	exon	24171713	24171946	.	+	.	transcript_id "DNTX_00164307";gene_id "XLOC_019616";exon_number "3"
chr22	StringTie	transcript	24170309	24178627	.	+	.	transcript_id "DNTX_00165242";gene_id "XLOC_019616";oId "Brain-Cerebellum_00281909";class_code "n";tss_id "TSS83537";gene_name "CABIN1";cmp_ref "ENST00000398319.6"
chr22	StringTie	exon	24170309	24176275	.	+	.	transcript_id "DNTX_00165242";gene_id "XLOC_019616";exon_number "1"
chr22	StringTie	exon	24177504	24177817	.	+	.	transcript_id "DNTX_00165242";gene_id "XLOC_019616";exon_number "2"
chr22	StringTie	exon	24178053	24178627	.	+	.	transcript_id "DNTX_00165242";gene_id "XLOC_019616";exon_number "3"
chr22	StringTie	transcript	24170948	24178627	.	+	.	transcript_id "DNTX_00164308";gene_id "XLOC_019616";oId "SmallIntestine-TerminalIleum_00263698";class_code "n";tss_id "TSS83538";gene_name "CABIN1";cmp_ref "ENST00000398319.6"
chr22	StringTie	exon	24170948	24177817	.	+	.	transcript_id "DNTX_00164308";gene_id "XLOC_019616";exon_number "1"
chr22	StringTie	exon	24178053	24178627	.	+	.	transcript_id "DNTX_00164308";gene_id "XLOC_019616";exon_number "2"
chr22	StringTie	transcript	24175779	24177538	.	+	.	transcript_id "DNTX_00166133";gene_id "XLOC_019616";oId "Lung_00262486";class_code "=";tss_id "TSS83539";contained_in "DNTX_00165242";gene_name "CABIN1";cmp_ref "ENST00000459824.1"
chr22	StringTie	exon	24175779	24176275	.	+	.	transcript_id "DNTX_00166133";gene_id "XLOC_019616";exon_number "1"
chr22	StringTie	exon	24177504	24177538	.	+	.	transcript_id "DNTX_00166133";gene_id "XLOC_019616";exon_number "2"
chr22	StringTie	transcript	24181259	24189110	.	+	.	transcript_id "DNTX_00163629";gene_id "XLOC_019617";oId "Pancreas_00233249";class_code "=";tss_id "TSS83541";gene_name "SUSD2";cmp_ref "ENST00000358321.3"
chr22	StringTie	exon	24181259	24181595	.	+	.	transcript_id "DNTX_00163629";gene_id "XLOC_019617";exon_number "1"
chr22	StringTie	exon	24183057	24183267	.	+	.	transcript_id "DNTX_00163629";gene_id "XLOC_019617";exon_number "2"
chr22	StringTie	exon	24183495	24183646	.	+	.	transcript_id "DNTX_00163629";gene_id "XLOC_019617";exon_number "3"
chr22	StringTie	exon	24184136	24184303	.	+	.	transcript_id "DNTX_00163629";gene_id "XLOC_019617";exon_number "4"
chr22	StringTie	exon	24184766	24184940	.	+	.	transcript_id "DNTX_00163629";gene_id "XLOC_019617";exon_number "5"
chr22	StringTie	exon	24185094	24185295	.	+	.	transcript_id "DNTX_00163629";gene_id "XLOC_019617";exon_number "6"
chr22	StringTie	exon	24185486	24185571	.	+	.	transcript_id "DNTX_00163629";gene_id "XLOC_019617";exon_number "7"
chr22	StringTie	exon	24185661	24185929	.	+	.	transcript_id "DNTX_00163629";gene_id "XLOC_019617";exon_number "8"
chr22	StringTie	exon	24186016	24186159	.	+	.	transcript_id "DNTX_00163629";gene_id "XLOC_019617";exon_number "9"
chr22	StringTie	exon	24186257	24186415	.	+	.	transcript_id "DNTX_00163629";gene_id "XLOC_019617";exon_number "10"
chr22	StringTie	exon	24187202	24187450	.	+	.	transcript_id "DNTX_00163629";gene_id "XLOC_019617";exon_number "11"
chr22	StringTie	exon	24187571	24187843	.	+	.	transcript_id "DNTX_00163629";gene_id "XLOC_019617";exon_number "12"
chr22	StringTie	exon	24187959	24188135	.	+	.	transcript_id "DNTX_00163629";gene_id "XLOC_019617";exon_number "13"
chr22	StringTie	exon	24188225	24188327	.	+	.	transcript_id "DNTX_00163629";gene_id "XLOC_019617";exon_number "14"
chr22	StringTie	exon	24188412	24189110	.	+	.	transcript_id "DNTX_00163629";gene_id "XLOC_019617";exon_number "15"
chr22	StringTie	transcript	24182577	24189106	.	+	.	transcript_id "DNTX_00169870";gene_id "XLOC_019617";oId "Retina_Fetal.Tissue_00772243";class_code "j";tss_id "TSS83542";gene_name "SUSD2";cmp_ref "ENST00000358321.3"
chr22	StringTie	exon	24182577	24183267	.	+	.	transcript_id "DNTX_00169870";gene_id "XLOC_019617";exon_number "1"
chr22	StringTie	exon	24183495	24183646	.	+	.	transcript_id "DNTX_00169870";gene_id "XLOC_019617";exon_number "2"
chr22	StringTie	exon	24184136	24184303	.	+	.	transcript_id "DNTX_00169870";gene_id "XLOC_019617";exon_number "3"
chr22	StringTie	exon	24184766	24184940	.	+	.	transcript_id "DNTX_00169870";gene_id "XLOC_019617";exon_number "4"
chr22	StringTie	exon	24185094	24185295	.	+	.	transcript_id "DNTX_00169870";gene_id "XLOC_019617";exon_number "5"
chr22	StringTie	exon	24185486	24185571	.	+	.	transcript_id "DNTX_00169870";gene_id "XLOC_019617";exon_number "6"
chr22	StringTie	exon	24185661	24185929	.	+	.	transcript_id "DNTX_00169870";gene_id "XLOC_019617";exon_number "7"
chr22	StringTie	exon	24186016	24186159	.	+	.	transcript_id "DNTX_00169870";gene_id "XLOC_019617";exon_number "8"
chr22	StringTie	exon	24186257	24186415	.	+	.	transcript_id "DNTX_00169870";gene_id "XLOC_019617";exon_number "9"
chr22	StringTie	exon	24187202	24187450	.	+	.	transcript_id "DNTX_00169870";gene_id "XLOC_019617";exon_number "10"
chr22	StringTie	exon	24187571	24187843	.	+	.	transcript_id "DNTX_00169870";gene_id "XLOC_019617";exon_number "11"
chr22	StringTie	exon	24187959	24188135	.	+	.	transcript_id "DNTX_00169870";gene_id "XLOC_019617";exon_number "12"
chr22	StringTie	exon	24188225	24188327	.	+	.	transcript_id "DNTX_00169870";gene_id "XLOC_019617";exon_number "13"
chr22	StringTie	exon	24188412	24189106	.	+	.	transcript_id "DNTX_00169870";gene_id "XLOC_019617";exon_number "14"
chr22	StringTie	transcript	24182960	24186097	.	+	.	transcript_id "DNTX_00167995";gene_id "XLOC_019617";oId "Cornea_Adult.Tissue_00505520";class_code "j";tss_id "TSS83543";contained_in "DNTX_00169870";gene_name "SUSD2";cmp_ref "ENST00000358321.3"
chr22	StringTie	exon	24182960	24183267	.	+	.	transcript_id "DNTX_00167995";gene_id "XLOC_019617";exon_number "1"
chr22	StringTie	exon	24183495	24183646	.	+	.	transcript_id "DNTX_00167995";gene_id "XLOC_019617";exon_number "2"
chr22	StringTie	exon	24184136	24184303	.	+	.	transcript_id "DNTX_00167995";gene_id "XLOC_019617";exon_number "3"
chr22	StringTie	exon	24184766	24184940	.	+	.	transcript_id "DNTX_00167995";gene_id "XLOC_019617";exon_number "4"
chr22	StringTie	exon	24185094	24185295	.	+	.	transcript_id "DNTX_00167995";gene_id "XLOC_019617";exon_number "5"
chr22	StringTie	exon	24185486	24185571	.	+	.	transcript_id "DNTX_00167995";gene_id "XLOC_019617";exon_number "6"
chr22	StringTie	exon	24185661	24185929	.	+	.	transcript_id "DNTX_00167995";gene_id "XLOC_019617";exon_number "7"
chr22	StringTie	exon	24186016	24186097	.	+	.	transcript_id "DNTX_00167995";gene_id "XLOC_019617";exon_number "8"
chr22	StringTie	transcript	24183034	24185270	.	+	.	transcript_id "DNTX_00169871";gene_id "XLOC_019617";oId "Retina_Fetal.Tissue_00765882";class_code "j";tss_id "TSS83543";contained_in "DNTX_00167995";gene_name "SUSD2";cmp_ref "ENST00000358321.3"
chr22	StringTie	exon	24183034	24183267	.	+	.	transcript_id "DNTX_00169871";gene_id "XLOC_019617";exon_number "1"
chr22	StringTie	exon	24183495	24183646	.	+	.	transcript_id "DNTX_00169871";gene_id "XLOC_019617";exon_number "2"
chr22	StringTie	exon	24184136	24184303	.	+	.	transcript_id "DNTX_00169871";gene_id "XLOC_019617";exon_number "3"
chr22	StringTie	exon	24184766	24184940	.	+	.	transcript_id "DNTX_00169871";gene_id "XLOC_019617";exon_number "4"
chr22	StringTie	exon	24185094	24185270	.	+	.	transcript_id "DNTX_00169871";gene_id "XLOC_019617";exon_number "5"
chr22	StringTie	transcript	24186216	24187807	.	+	.	transcript_id "DNTX_00169872";gene_id "XLOC_019617";oId "Retina_Fetal.Tissue_00765884";class_code "j";tss_id "TSS83544";gene_name "SUSD2";cmp_ref "ENST00000358321.3"
chr22	StringTie	exon	24186216	24186415	.	+	.	transcript_id "DNTX_00169872";gene_id "XLOC_019617";exon_number "1"
chr22	StringTie	exon	24187202	24187450	.	+	.	transcript_id "DNTX_00169872";gene_id "XLOC_019617";exon_number "2"
chr22	StringTie	exon	24187571	24187807	.	+	.	transcript_id "DNTX_00169872";gene_id "XLOC_019617";exon_number "3"
chr22	StringTie	transcript	24186298	24187450	.	+	.	transcript_id "DNTX_00167996";gene_id "XLOC_019617";oId "Cornea_Adult.Tissue_00505521";class_code "c";tss_id "TSS83544";contained_in "DNTX_00169872";gene_name "SUSD2";cmp_ref "ENST00000358321.3"
chr22	StringTie	exon	24186298	24186415	.	+	.	transcript_id "DNTX_00167996";gene_id "XLOC_019617";exon_number "1"
chr22	StringTie	exon	24187202	24187450	.	+	.	transcript_id "DNTX_00167996";gene_id "XLOC_019617";exon_number "2"
chr22	StringTie	transcript	24187295	24188849	.	+	.	transcript_id "DNTX_00167997";gene_id "XLOC_019617";oId "Cornea_Adult.Tissue_00506911";class_code "c";tss_id "TSS83545";contained_in "DNTX_00169870";gene_name "SUSD2";cmp_ref "ENST00000358321.3"
chr22	StringTie	exon	24187295	24187450	.	+	.	transcript_id "DNTX_00167997";gene_id "XLOC_019617";exon_number "1"
chr22	StringTie	exon	24187571	24187843	.	+	.	transcript_id "DNTX_00167997";gene_id "XLOC_019617";exon_number "2"
chr22	StringTie	exon	24187959	24188135	.	+	.	transcript_id "DNTX_00167997";gene_id "XLOC_019617";exon_number "3"
chr22	StringTie	exon	24188225	24188327	.	+	.	transcript_id "DNTX_00167997";gene_id "XLOC_019617";exon_number "4"
chr22	StringTie	exon	24188412	24188849	.	+	.	transcript_id "DNTX_00167997";gene_id "XLOC_019617";exon_number "5"
chr22	StringTie	transcript	24270817	24417739	.	+	.	transcript_id "DNTX_00163630";gene_id "XLOC_019619";oId "Pancreas_00233261";class_code "=";tss_id "TSS83550";gene_name "SPECC1L";cmp_ref "ENST00000437398.5"
chr22	StringTie	exon	24270817	24270983	.	+	.	transcript_id "DNTX_00163630";gene_id "XLOC_019619";exon_number "1"
chr22	StringTie	exon	24302195	24302384	.	+	.	transcript_id "DNTX_00163630";gene_id "XLOC_019619";exon_number "2"
chr22	StringTie	exon	24313313	24313466	.	+	.	transcript_id "DNTX_00163630";gene_id "XLOC_019619";exon_number "3"
chr22	StringTie	exon	24321288	24322918	.	+	.	transcript_id "DNTX_00163630";gene_id "XLOC_019619";exon_number "4"
chr22	StringTie	exon	24324220	24324427	.	+	.	transcript_id "DNTX_00163630";gene_id "XLOC_019619";exon_number "5"
chr22	StringTie	exon	24328846	24328919	.	+	.	transcript_id "DNTX_00163630";gene_id "XLOC_019619";exon_number "6"
chr22	StringTie	exon	24330256	24330431	.	+	.	transcript_id "DNTX_00163630";gene_id "XLOC_019619";exon_number "7"
chr22	StringTie	exon	24334410	24334573	.	+	.	transcript_id "DNTX_00163630";gene_id "XLOC_019619";exon_number "8"
chr22	StringTie	exon	24338386	24338477	.	+	.	transcript_id "DNTX_00163630";gene_id "XLOC_019619";exon_number "9"
chr22	StringTie	exon	24347086	24347176	.	+	.	transcript_id "DNTX_00163630";gene_id "XLOC_019619";exon_number "10"
chr22	StringTie	exon	24363261	24363344	.	+	.	transcript_id "DNTX_00163630";gene_id "XLOC_019619";exon_number "11"
chr22	StringTie	exon	24365476	24365632	.	+	.	transcript_id "DNTX_00163630";gene_id "XLOC_019619";exon_number "12"
chr22	StringTie	exon	24369218	24369320	.	+	.	transcript_id "DNTX_00163630";gene_id "XLOC_019619";exon_number "13"
chr22	StringTie	exon	24411588	24411704	.	+	.	transcript_id "DNTX_00163630";gene_id "XLOC_019619";exon_number "14"
chr22	StringTie	exon	24412648	24412707	.	+	.	transcript_id "DNTX_00163630";gene_id "XLOC_019619";exon_number "15"
chr22	StringTie	exon	24414534	24417739	.	+	.	transcript_id "DNTX_00163630";gene_id "XLOC_019619";exon_number "16"
chr22	StringTie	transcript	24270822	24417739	.	+	.	transcript_id "DNTX_00169873";gene_id "XLOC_019619";oId "Retina_Fetal.Tissue_00774470";class_code "j";tss_id "TSS83550";gene_name "SPECC1L-ADORA2A";cmp_ref "ENST00000358654.2"
chr22	StringTie	exon	24270822	24271598	.	+	.	transcript_id "DNTX_00169873";gene_id "XLOC_019619";exon_number "1"
chr22	StringTie	exon	24276700	24276803	.	+	.	transcript_id "DNTX_00169873";gene_id "XLOC_019619";exon_number "2"
chr22	StringTie	exon	24302195	24302384	.	+	.	transcript_id "DNTX_00169873";gene_id "XLOC_019619";exon_number "3"
chr22	StringTie	exon	24313313	24313466	.	+	.	transcript_id "DNTX_00169873";gene_id "XLOC_019619";exon_number "4"
chr22	StringTie	exon	24321288	24322918	.	+	.	transcript_id "DNTX_00169873";gene_id "XLOC_019619";exon_number "5"
chr22	StringTie	exon	24324220	24324427	.	+	.	transcript_id "DNTX_00169873";gene_id "XLOC_019619";exon_number "6"
chr22	StringTie	exon	24328846	24328919	.	+	.	transcript_id "DNTX_00169873";gene_id "XLOC_019619";exon_number "7"
chr22	StringTie	exon	24330256	24330431	.	+	.	transcript_id "DNTX_00169873";gene_id "XLOC_019619";exon_number "8"
chr22	StringTie	exon	24334410	24334573	.	+	.	transcript_id "DNTX_00169873";gene_id "XLOC_019619";exon_number "9"
chr22	StringTie	exon	24338386	24338477	.	+	.	transcript_id "DNTX_00169873";gene_id "XLOC_019619";exon_number "10"
chr22	StringTie	exon	24347086	24347176	.	+	.	transcript_id "DNTX_00169873";gene_id "XLOC_019619";exon_number "11"
chr22	StringTie	exon	24363261	24363344	.	+	.	transcript_id "DNTX_00169873";gene_id "XLOC_019619";exon_number "12"
chr22	StringTie	exon	24365476	24365632	.	+	.	transcript_id "DNTX_00169873";gene_id "XLOC_019619";exon_number "13"
chr22	StringTie	exon	24369218	24369320	.	+	.	transcript_id "DNTX_00169873";gene_id "XLOC_019619";exon_number "14"
chr22	StringTie	exon	24411588	24411704	.	+	.	transcript_id "DNTX_00169873";gene_id "XLOC_019619";exon_number "15"
chr22	StringTie	exon	24412648	24412707	.	+	.	transcript_id "DNTX_00169873";gene_id "XLOC_019619";exon_number "16"
chr22	StringTie	exon	24414534	24417739	.	+	.	transcript_id "DNTX_00169873";gene_id "XLOC_019619";exon_number "17"
chr22	StringTie	transcript	24270840	24417740	.	+	.	transcript_id "DNTX_00163631";gene_id "XLOC_019619";oId "Pancreas_00233263";class_code "=";tss_id "TSS83550";gene_name "SPECC1L";cmp_ref "ENST00000314328.13"
chr22	StringTie	exon	24270840	24270983	.	+	.	transcript_id "DNTX_00163631";gene_id "XLOC_019619";exon_number "1"
chr22	StringTie	exon	24276700	24276803	.	+	.	transcript_id "DNTX_00163631";gene_id "XLOC_019619";exon_number "2"
chr22	StringTie	exon	24302195	24302384	.	+	.	transcript_id "DNTX_00163631";gene_id "XLOC_019619";exon_number "3"
chr22	StringTie	exon	24313313	24313466	.	+	.	transcript_id "DNTX_00163631";gene_id "XLOC_019619";exon_number "4"
chr22	StringTie	exon	24321288	24322918	.	+	.	transcript_id "DNTX_00163631";gene_id "XLOC_019619";exon_number "5"
chr22	StringTie	exon	24324220	24324427	.	+	.	transcript_id "DNTX_00163631";gene_id "XLOC_019619";exon_number "6"
chr22	StringTie	exon	24328846	24328919	.	+	.	transcript_id "DNTX_00163631";gene_id "XLOC_019619";exon_number "7"
chr22	StringTie	exon	24330256	24330431	.	+	.	transcript_id "DNTX_00163631";gene_id "XLOC_019619";exon_number "8"
chr22	StringTie	exon	24334410	24334573	.	+	.	transcript_id "DNTX_00163631";gene_id "XLOC_019619";exon_number "9"
chr22	StringTie	exon	24338386	24338477	.	+	.	transcript_id "DNTX_00163631";gene_id "XLOC_019619";exon_number "10"
chr22	StringTie	exon	24347086	24347176	.	+	.	transcript_id "DNTX_00163631";gene_id "XLOC_019619";exon_number "11"
chr22	StringTie	exon	24363261	24363344	.	+	.	transcript_id "DNTX_00163631";gene_id "XLOC_019619";exon_number "12"
chr22	StringTie	exon	24365476	24365632	.	+	.	transcript_id "DNTX_00163631";gene_id "XLOC_019619";exon_number "13"
chr22	StringTie	exon	24369218	24369320	.	+	.	transcript_id "DNTX_00163631";gene_id "XLOC_019619";exon_number "14"
chr22	StringTie	exon	24411588	24411704	.	+	.	transcript_id "DNTX_00163631";gene_id "XLOC_019619";exon_number "15"
chr22	StringTie	exon	24412648	24412707	.	+	.	transcript_id "DNTX_00163631";gene_id "XLOC_019619";exon_number "16"
chr22	StringTie	exon	24414534	24417740	.	+	.	transcript_id "DNTX_00163631";gene_id "XLOC_019619";exon_number "17"
chr22	StringTie	transcript	24270883	24414773	.	+	.	transcript_id "DNTX_00166810";gene_id "XLOC_019619";oId "Brain-CerebellarHemisphere_00273057";class_code "=";tss_id "TSS83550";gene_name "SPECC1L";cmp_ref "ENST00000541492.1"
chr22	StringTie	exon	24270883	24270983	.	+	.	transcript_id "DNTX_00166810";gene_id "XLOC_019619";exon_number "1"
chr22	StringTie	exon	24302195	24302384	.	+	.	transcript_id "DNTX_00166810";gene_id "XLOC_019619";exon_number "2"
chr22	StringTie	exon	24313313	24313466	.	+	.	transcript_id "DNTX_00166810";gene_id "XLOC_019619";exon_number "3"
chr22	StringTie	exon	24321288	24322918	.	+	.	transcript_id "DNTX_00166810";gene_id "XLOC_019619";exon_number "4"
chr22	StringTie	exon	24324220	24324427	.	+	.	transcript_id "DNTX_00166810";gene_id "XLOC_019619";exon_number "5"
chr22	StringTie	exon	24328846	24328919	.	+	.	transcript_id "DNTX_00166810";gene_id "XLOC_019619";exon_number "6"
chr22	StringTie	exon	24330256	24330431	.	+	.	transcript_id "DNTX_00166810";gene_id "XLOC_019619";exon_number "7"
chr22	StringTie	exon	24334410	24334573	.	+	.	transcript_id "DNTX_00166810";gene_id "XLOC_019619";exon_number "8"
chr22	StringTie	exon	24338386	24338477	.	+	.	transcript_id "DNTX_00166810";gene_id "XLOC_019619";exon_number "9"
chr22	StringTie	exon	24347086	24347176	.	+	.	transcript_id "DNTX_00166810";gene_id "XLOC_019619";exon_number "10"
chr22	StringTie	exon	24363261	24363344	.	+	.	transcript_id "DNTX_00166810";gene_id "XLOC_019619";exon_number "11"
chr22	StringTie	exon	24365476	24365632	.	+	.	transcript_id "DNTX_00166810";gene_id "XLOC_019619";exon_number "12"
chr22	StringTie	exon	24369218	24369320	.	+	.	transcript_id "DNTX_00166810";gene_id "XLOC_019619";exon_number "13"
chr22	StringTie	exon	24412648	24412707	.	+	.	transcript_id "DNTX_00166810";gene_id "XLOC_019619";exon_number "14"
chr22	StringTie	exon	24414534	24414773	.	+	.	transcript_id "DNTX_00166810";gene_id "XLOC_019619";exon_number "15"
chr22	StringTie	transcript	24270888	24313465	.	+	.	transcript_id "DNTX_00167998";gene_id "XLOC_019619";oId "Cornea_Adult.Tissue_00505523";class_code "c";tss_id "TSS83550";contained_in "DNTX_00169674";gene_name "SPECC1L";cmp_ref "ENST00000437398.5"
chr22	StringTie	exon	24270888	24270983	.	+	.	transcript_id "DNTX_00167998";gene_id "XLOC_019619";exon_number "1"
chr22	StringTie	exon	24302195	24302384	.	+	.	transcript_id "DNTX_00167998";gene_id "XLOC_019619";exon_number "2"
chr22	StringTie	exon	24313313	24313465	.	+	.	transcript_id "DNTX_00167998";gene_id "XLOC_019619";exon_number "3"
chr22	StringTie	transcript	24276414	24418110	.	+	.	transcript_id "DNTX_00164309";gene_id "XLOC_019619";oId "SmallIntestine-TerminalIleum_00263701";class_code "j";tss_id "TSS83551";gene_name "SPECC1L-ADORA2A";cmp_ref "ENST00000358654.2"
chr22	StringTie	exon	24276414	24276803	.	+	.	transcript_id "DNTX_00164309";gene_id "XLOC_019619";exon_number "1"
chr22	StringTie	exon	24302195	24302384	.	+	.	transcript_id "DNTX_00164309";gene_id "XLOC_019619";exon_number "2"
chr22	StringTie	exon	24313313	24313466	.	+	.	transcript_id "DNTX_00164309";gene_id "XLOC_019619";exon_number "3"
chr22	StringTie	exon	24321288	24322918	.	+	.	transcript_id "DNTX_00164309";gene_id "XLOC_019619";exon_number "4"
chr22	StringTie	exon	24324220	24324427	.	+	.	transcript_id "DNTX_00164309";gene_id "XLOC_019619";exon_number "5"
chr22	StringTie	exon	24328846	24328919	.	+	.	transcript_id "DNTX_00164309";gene_id "XLOC_019619";exon_number "6"
chr22	StringTie	exon	24330256	24330431	.	+	.	transcript_id "DNTX_00164309";gene_id "XLOC_019619";exon_number "7"
chr22	StringTie	exon	24334410	24334573	.	+	.	transcript_id "DNTX_00164309";gene_id "XLOC_019619";exon_number "8"
chr22	StringTie	exon	24338386	24338477	.	+	.	transcript_id "DNTX_00164309";gene_id "XLOC_019619";exon_number "9"
chr22	StringTie	exon	24347086	24347176	.	+	.	transcript_id "DNTX_00164309";gene_id "XLOC_019619";exon_number "10"
chr22	StringTie	exon	24363261	24363344	.	+	.	transcript_id "DNTX_00164309";gene_id "XLOC_019619";exon_number "11"
chr22	StringTie	exon	24365476	24365632	.	+	.	transcript_id "DNTX_00164309";gene_id "XLOC_019619";exon_number "12"
chr22	StringTie	exon	24369218	24369320	.	+	.	transcript_id "DNTX_00164309";gene_id "XLOC_019619";exon_number "13"
chr22	StringTie	exon	24411588	24411704	.	+	.	transcript_id "DNTX_00164309";gene_id "XLOC_019619";exon_number "14"
chr22	StringTie	exon	24412648	24412707	.	+	.	transcript_id "DNTX_00164309";gene_id "XLOC_019619";exon_number "15"
chr22	StringTie	exon	24414534	24418110	.	+	.	transcript_id "DNTX_00164309";gene_id "XLOC_019619";exon_number "16"
chr22	StringTie	transcript	24321525	24363338	.	+	.	transcript_id "DNTX_00167999";gene_id "XLOC_019619";oId "Cornea_Adult.Tissue_00505525";class_code "c";tss_id "TSS83552";contained_in "DNTX_00164309";gene_name "SPECC1L";cmp_ref "ENST00000314328.13"
chr22	StringTie	exon	24321525	24322918	.	+	.	transcript_id "DNTX_00167999";gene_id "XLOC_019619";exon_number "1"
chr22	StringTie	exon	24324220	24324427	.	+	.	transcript_id "DNTX_00167999";gene_id "XLOC_019619";exon_number "2"
chr22	StringTie	exon	24328846	24328919	.	+	.	transcript_id "DNTX_00167999";gene_id "XLOC_019619";exon_number "3"
chr22	StringTie	exon	24330256	24330431	.	+	.	transcript_id "DNTX_00167999";gene_id "XLOC_019619";exon_number "4"
chr22	StringTie	exon	24334410	24334573	.	+	.	transcript_id "DNTX_00167999";gene_id "XLOC_019619";exon_number "5"
chr22	StringTie	exon	24338386	24338477	.	+	.	transcript_id "DNTX_00167999";gene_id "XLOC_019619";exon_number "6"
chr22	StringTie	exon	24347086	24347176	.	+	.	transcript_id "DNTX_00167999";gene_id "XLOC_019619";exon_number "7"
chr22	StringTie	exon	24363261	24363338	.	+	.	transcript_id "DNTX_00167999";gene_id "XLOC_019619";exon_number "8"
chr22	StringTie	transcript	24365497	24414752	.	+	.	transcript_id "DNTX_00168000";gene_id "XLOC_019619";oId "Cornea_Adult.Tissue_00505526";class_code "c";tss_id "TSS83553";contained_in "DNTX_00164309";gene_name "SPECC1L";cmp_ref "ENST00000314328.13"
chr22	StringTie	exon	24365497	24365632	.	+	.	transcript_id "DNTX_00168000";gene_id "XLOC_019619";exon_number "1"
chr22	StringTie	exon	24369218	24369320	.	+	.	transcript_id "DNTX_00168000";gene_id "XLOC_019619";exon_number "2"
chr22	StringTie	exon	24411588	24411704	.	+	.	transcript_id "DNTX_00168000";gene_id "XLOC_019619";exon_number "3"
chr22	StringTie	exon	24412648	24412707	.	+	.	transcript_id "DNTX_00168000";gene_id "XLOC_019619";exon_number "4"
chr22	StringTie	exon	24414534	24414752	.	+	.	transcript_id "DNTX_00168000";gene_id "XLOC_019619";exon_number "5"
chr22	StringTie	transcript	24423504	24442552	.	+	.	transcript_id "DNTX_00165243";gene_id "XLOC_019619";oId "Kidney-Cortex_00251706";class_code "j";tss_id "TSS83555";gene_name "SPECC1L-ADORA2A";cmp_ref "ENST00000358654.2"
chr22	StringTie	exon	24423504	24423957	.	+	.	transcript_id "DNTX_00165243";gene_id "XLOC_019619";exon_number "1"
chr22	StringTie	exon	24433131	24433736	.	+	.	transcript_id "DNTX_00165243";gene_id "XLOC_019619";exon_number "2"
chr22	StringTie	exon	24440583	24442552	.	+	.	transcript_id "DNTX_00165243";gene_id "XLOC_019619";exon_number "3"
chr22	StringTie	transcript	24424702	24442356	.	+	.	transcript_id "DNTX_00166137";gene_id "XLOC_019619";oId "Brain-CerebellarHemisphere_00273063";class_code "j";tss_id "TSS83558";gene_name "SPECC1L-ADORA2A";cmp_ref "ENST00000358654.2"
chr22	StringTie	exon	24424702	24432726	.	+	.	transcript_id "DNTX_00166137";gene_id "XLOC_019619";exon_number "1"
chr22	StringTie	exon	24433131	24433736	.	+	.	transcript_id "DNTX_00166137";gene_id "XLOC_019619";exon_number "2"
chr22	StringTie	exon	24440583	24442356	.	+	.	transcript_id "DNTX_00166137";gene_id "XLOC_019619";exon_number "3"
chr22	StringTie	transcript	24495060	24526585	.	+	.	transcript_id "DNTX_00165244";gene_id "XLOC_019620";oId "Retina_Adult.Tissue_00869189";class_code "=";tss_id "TSS83563";gene_name "UPB1";cmp_ref "ENST00000326010.9"
chr22	StringTie	exon	24495060	24495507	.	+	.	transcript_id "DNTX_00165244";gene_id "XLOC_019620";exon_number "1"
chr22	StringTie	exon	24500107	24500278	.	+	.	transcript_id "DNTX_00165244";gene_id "XLOC_019620";exon_number "2"
chr22	StringTie	exon	24502126	24502213	.	+	.	transcript_id "DNTX_00165244";gene_id "XLOC_019620";exon_number "3"
chr22	StringTie	exon	24510749	24510843	.	+	.	transcript_id "DNTX_00165244";gene_id "XLOC_019620";exon_number "4"
chr22	StringTie	exon	24513324	24513485	.	+	.	transcript_id "DNTX_00165244";gene_id "XLOC_019620";exon_number "5"
chr22	StringTie	exon	24515201	24515370	.	+	.	transcript_id "DNTX_00165244";gene_id "XLOC_019620";exon_number "6"
chr22	StringTie	exon	24520387	24520468	.	+	.	transcript_id "DNTX_00165244";gene_id "XLOC_019620";exon_number "7"
chr22	StringTie	exon	24521986	24522028	.	+	.	transcript_id "DNTX_00165244";gene_id "XLOC_019620";exon_number "8"
chr22	StringTie	exon	24523619	24523773	.	+	.	transcript_id "DNTX_00165244";gene_id "XLOC_019620";exon_number "9"
chr22	StringTie	exon	24525711	24526585	.	+	.	transcript_id "DNTX_00165244";gene_id "XLOC_019620";exon_number "10"
chr22	StringTie	transcript	24555503	24572772	.	+	.	transcript_id "DNTX_00163632";gene_id "XLOC_019621";oId "Pancreas_00233270";class_code "=";tss_id "TSS83568";gene_name "SNRPD3";cmp_ref "ENST00000215829.7"
chr22	StringTie	exon	24555503	24556071	.	+	.	transcript_id "DNTX_00163632";gene_id "XLOC_019621";exon_number "1"
chr22	StringTie	exon	24557657	24557800	.	+	.	transcript_id "DNTX_00163632";gene_id "XLOC_019621";exon_number "2"
chr22	StringTie	exon	24567984	24568176	.	+	.	transcript_id "DNTX_00163632";gene_id "XLOC_019621";exon_number "3"
chr22	StringTie	exon	24571916	24572772	.	+	.	transcript_id "DNTX_00163632";gene_id "XLOC_019621";exon_number "4"
chr22	StringTie	transcript	24555958	24575490	.	+	.	transcript_id "DNTX_00165001";gene_id "XLOC_019621";oId "ESC_Stem.Cell.Line_00252478";class_code "j";tss_id "TSS83569";gene_name "SNRPD3";cmp_ref "ENST00000404603.5"
chr22	StringTie	exon	24555958	24556228	.	+	.	transcript_id "DNTX_00165001";gene_id "XLOC_019621";exon_number "1"
chr22	StringTie	exon	24557657	24557800	.	+	.	transcript_id "DNTX_00165001";gene_id "XLOC_019621";exon_number "2"
chr22	StringTie	exon	24571916	24575490	.	+	.	transcript_id "DNTX_00165001";gene_id "XLOC_019621";exon_number "3"
chr22	StringTie	transcript	24555958	24575577	.	+	.	transcript_id "DNTX_00165245";gene_id "XLOC_019621";oId "Retina_Fetal.Tissue_00771376";class_code "j";tss_id "TSS83569";gene_name "SNRPD3";cmp_ref "ENST00000404603.5"
chr22	StringTie	exon	24555958	24556228	.	+	.	transcript_id "DNTX_00165245";gene_id "XLOC_019621";exon_number "1"
chr22	StringTie	exon	24557657	24557800	.	+	.	transcript_id "DNTX_00165245";gene_id "XLOC_019621";exon_number "2"
chr22	StringTie	exon	24567984	24568176	.	+	.	transcript_id "DNTX_00165245";gene_id "XLOC_019621";exon_number "3"
chr22	StringTie	exon	24571916	24575577	.	+	.	transcript_id "DNTX_00165245";gene_id "XLOC_019621";exon_number "4"
chr22	StringTie	transcript	24555958	24584415	.	+	.	transcript_id "DNTX_00165952";gene_id "XLOC_019621";oId "Cornea_Adult.Tissue_00505942";class_code "j";tss_id "TSS83569";gene_name "SNRPD3";cmp_ref "ENST00000404603.5"
chr22	StringTie	exon	24555958	24556071	.	+	.	transcript_id "DNTX_00165952";gene_id "XLOC_019621";exon_number "1"
chr22	StringTie	exon	24557657	24557800	.	+	.	transcript_id "DNTX_00165952";gene_id "XLOC_019621";exon_number "2"
chr22	StringTie	exon	24567984	24568176	.	+	.	transcript_id "DNTX_00165952";gene_id "XLOC_019621";exon_number "3"
chr22	StringTie	exon	24571916	24572061	.	+	.	transcript_id "DNTX_00165952";gene_id "XLOC_019621";exon_number "4"
chr22	StringTie	exon	24583682	24584415	.	+	.	transcript_id "DNTX_00165952";gene_id "XLOC_019621";exon_number "5"
chr22	StringTie	transcript	24556009	24583999	.	+	.	transcript_id "DNTX_00166415";gene_id "XLOC_019621";oId "Nerve-Tibial_00274943";class_code "j";tss_id "TSS83569";gene_name "SNRPD3";cmp_ref "ENST00000404603.5"
chr22	StringTie	exon	24556009	24556071	.	+	.	transcript_id "DNTX_00166415";gene_id "XLOC_019621";exon_number "1"
chr22	StringTie	exon	24557657	24557800	.	+	.	transcript_id "DNTX_00166415";gene_id "XLOC_019621";exon_number "2"
chr22	StringTie	exon	24567984	24568176	.	+	.	transcript_id "DNTX_00166415";gene_id "XLOC_019621";exon_number "3"
chr22	StringTie	exon	24571916	24572061	.	+	.	transcript_id "DNTX_00166415";gene_id "XLOC_019621";exon_number "4"
chr22	StringTie	exon	24581932	24583999	.	+	.	transcript_id "DNTX_00166415";gene_id "XLOC_019621";exon_number "5"
chr22	StringTie	transcript	24556029	24578438	.	+	.	transcript_id "DNTX_00164310";gene_id "XLOC_019621";oId "Brain-Nucleusaccumbensbasalganglia_00276987";class_code "j";tss_id "TSS83569";gene_name "SNRPD3";cmp_ref "ENST00000404603.5"
chr22	StringTie	exon	24556029	24556071	.	+	.	transcript_id "DNTX_00164310";gene_id "XLOC_019621";exon_number "1"
chr22	StringTie	exon	24557657	24557800	.	+	.	transcript_id "DNTX_00164310";gene_id "XLOC_019621";exon_number "2"
chr22	StringTie	exon	24571916	24578438	.	+	.	transcript_id "DNTX_00164310";gene_id "XLOC_019621";exon_number "3"
chr22	StringTie	transcript	24556032	24575416	.	+	.	transcript_id "DNTX_00164311";gene_id "XLOC_019621";oId "RPE_Fetal.Tissue_00458012";class_code "j";tss_id "TSS83569";gene_name "SNRPD3";cmp_ref "ENST00000404603.5"
chr22	StringTie	exon	24556032	24556071	.	+	.	transcript_id "DNTX_00164311";gene_id "XLOC_019621";exon_number "1"
chr22	StringTie	exon	24557657	24557800	.	+	.	transcript_id "DNTX_00164311";gene_id "XLOC_019621";exon_number "2"
chr22	StringTie	exon	24567984	24568176	.	+	.	transcript_id "DNTX_00164311";gene_id "XLOC_019621";exon_number "3"
chr22	StringTie	exon	24572018	24575416	.	+	.	transcript_id "DNTX_00164311";gene_id "XLOC_019621";exon_number "4"
chr22	StringTie	transcript	24556044	24575577	.	+	.	transcript_id "DNTX_00165002";gene_id "XLOC_019621";oId "Retina_Fetal.Tissue_00769410";class_code "j";tss_id "TSS83569";gene_name "SNRPD3";cmp_ref "ENST00000404603.5"
chr22	StringTie	exon	24556044	24556071	.	+	.	transcript_id "DNTX_00165002";gene_id "XLOC_019621";exon_number "1"
chr22	StringTie	exon	24557657	24557800	.	+	.	transcript_id "DNTX_00165002";gene_id "XLOC_019621";exon_number "2"
chr22	StringTie	exon	24567984	24568037	.	+	.	transcript_id "DNTX_00165002";gene_id "XLOC_019621";exon_number "3"
chr22	StringTie	exon	24572018	24575577	.	+	.	transcript_id "DNTX_00165002";gene_id "XLOC_019621";exon_number "4"
chr22	StringTie	transcript	24557657	24572772	.	+	.	transcript_id "DNTX_00168001";gene_id "XLOC_019621";oId "Cornea_Adult.Tissue_00518766";class_code "c";tss_id "TSS83570";contained_in "DNTX_00170080";gene_name "SNRPD3";cmp_ref "ENST00000215829.7"
chr22	StringTie	exon	24557657	24557800	.	+	.	transcript_id "DNTX_00168001";gene_id "XLOC_019621";exon_number "1"
chr22	StringTie	exon	24567984	24568176	.	+	.	transcript_id "DNTX_00168001";gene_id "XLOC_019621";exon_number "2"
chr22	StringTie	exon	24571916	24572772	.	+	.	transcript_id "DNTX_00168001";gene_id "XLOC_019621";exon_number "3"
chr22	StringTie	transcript	24568031	24572133	.	+	.	transcript_id "DNTX_00168002";gene_id "XLOC_019621";oId "Cornea_Adult.Tissue_00505359";class_code "c";tss_id "TSS83571";contained_in "DNTX_00168001";gene_name "SNRPD3";cmp_ref "ENST00000215829.7"
chr22	StringTie	exon	24568031	24568176	.	+	.	transcript_id "DNTX_00168002";gene_id "XLOC_019621";exon_number "1"
chr22	StringTie	exon	24571916	24572133	.	+	.	transcript_id "DNTX_00168002";gene_id "XLOC_019621";exon_number "2"
chr22	StringTie	transcript	24575484	24577727	.	+	.	transcript_id "DNTX_00164312";gene_id "XLOC_019621";oId "MinorSalivaryGland_00237855";class_code "i";tss_id "TSS83572";contained_in "DNTX_00164310";gene_name "SNRPD3";cmp_ref "ENST00000404603.5"
chr22	StringTie	exon	24575484	24577727	.	+	.	transcript_id "DNTX_00164312";gene_id "XLOC_019621";exon_number "1"
chr22	StringTie	transcript	24583750	24628968	.	+	.	transcript_id "DNTX_00163633";gene_id "XLOC_019621";oId "Pancreas_00233273";class_code "=";tss_id "TSS83574";contained_in "DNTX_00166138";gene_name "GGT1";cmp_ref "ENST00000248923.8"
chr22	StringTie	exon	24583750	24583808	.	+	.	transcript_id "DNTX_00163633";gene_id "XLOC_019621";exon_number "1"
chr22	StringTie	exon	24607954	24608023	.	+	.	transcript_id "DNTX_00163633";gene_id "XLOC_019621";exon_number "2"
chr22	StringTie	exon	24609965	24610033	.	+	.	transcript_id "DNTX_00163633";gene_id "XLOC_019621";exon_number "3"
chr22	StringTie	exon	24610250	24610531	.	+	.	transcript_id "DNTX_00163633";gene_id "XLOC_019621";exon_number "4"
chr22	StringTie	exon	24611075	24611245	.	+	.	transcript_id "DNTX_00163633";gene_id "XLOC_019621";exon_number "5"
chr22	StringTie	exon	24614776	24614906	.	+	.	transcript_id "DNTX_00163633";gene_id "XLOC_019621";exon_number "6"
chr22	StringTie	exon	24615041	24615127	.	+	.	transcript_id "DNTX_00163633";gene_id "XLOC_019621";exon_number "7"
chr22	StringTie	exon	24620328	24620520	.	+	.	transcript_id "DNTX_00163633";gene_id "XLOC_019621";exon_number "8"
chr22	StringTie	exon	24620913	24621070	.	+	.	transcript_id "DNTX_00163633";gene_id "XLOC_019621";exon_number "9"
chr22	StringTie	exon	24623107	24623256	.	+	.	transcript_id "DNTX_00163633";gene_id "XLOC_019621";exon_number "10"
chr22	StringTie	exon	24623780	24623916	.	+	.	transcript_id "DNTX_00163633";gene_id "XLOC_019621";exon_number "11"
chr22	StringTie	exon	24627432	24627619	.	+	.	transcript_id "DNTX_00163633";gene_id "XLOC_019621";exon_number "12"
chr22	StringTie	exon	24627852	24627979	.	+	.	transcript_id "DNTX_00163633";gene_id "XLOC_019621";exon_number "13"
chr22	StringTie	exon	24628081	24628193	.	+	.	transcript_id "DNTX_00163633";gene_id "XLOC_019621";exon_number "14"
chr22	StringTie	exon	24628275	24628388	.	+	.	transcript_id "DNTX_00163633";gene_id "XLOC_019621";exon_number "15"
chr22	StringTie	exon	24628693	24628968	.	+	.	transcript_id "DNTX_00163633";gene_id "XLOC_019621";exon_number "16"
chr22	StringTie	transcript	24603147	24628134	.	+	.	transcript_id "DNTX_00168346";gene_id "XLOC_019621";oId "Cornea_Fetal.Tissue_00103358";class_code "=";tss_id "TSS83575";gene_name "GGT1";cmp_ref "ENST00000412658.5"
chr22	StringTie	exon	24603147	24603527	.	+	.	transcript_id "DNTX_00168346";gene_id "XLOC_019621";exon_number "1"
chr22	StringTie	exon	24607954	24608023	.	+	.	transcript_id "DNTX_00168346";gene_id "XLOC_019621";exon_number "2"
chr22	StringTie	exon	24609965	24610033	.	+	.	transcript_id "DNTX_00168346";gene_id "XLOC_019621";exon_number "3"
chr22	StringTie	exon	24610358	24610531	.	+	.	transcript_id "DNTX_00168346";gene_id "XLOC_019621";exon_number "4"
chr22	StringTie	exon	24611075	24611245	.	+	.	transcript_id "DNTX_00168346";gene_id "XLOC_019621";exon_number "5"
chr22	StringTie	exon	24614776	24614906	.	+	.	transcript_id "DNTX_00168346";gene_id "XLOC_019621";exon_number "6"
chr22	StringTie	exon	24615041	24615127	.	+	.	transcript_id "DNTX_00168346";gene_id "XLOC_019621";exon_number "7"
chr22	StringTie	exon	24620328	24620520	.	+	.	transcript_id "DNTX_00168346";gene_id "XLOC_019621";exon_number "8"
chr22	StringTie	exon	24620913	24621070	.	+	.	transcript_id "DNTX_00168346";gene_id "XLOC_019621";exon_number "9"
chr22	StringTie	exon	24623107	24623256	.	+	.	transcript_id "DNTX_00168346";gene_id "XLOC_019621";exon_number "10"
chr22	StringTie	exon	24623780	24623916	.	+	.	transcript_id "DNTX_00168346";gene_id "XLOC_019621";exon_number "11"
chr22	StringTie	exon	24627432	24627619	.	+	.	transcript_id "DNTX_00168346";gene_id "XLOC_019621";exon_number "12"
chr22	StringTie	exon	24627852	24627979	.	+	.	transcript_id "DNTX_00168346";gene_id "XLOC_019621";exon_number "13"
chr22	StringTie	exon	24628081	24628134	.	+	.	transcript_id "DNTX_00168346";gene_id "XLOC_019621";exon_number "14"
chr22	StringTie	transcript	24644628	24649568	.	+	.	transcript_id "DNTX_00165003";gene_id "XLOC_019622";oId "Esophagus-Mucosa_00226837";class_code "j";tss_id "TSS83585";gene_name "BCRP3";cmp_ref "ENST00000382243.5"
chr22	StringTie	exon	24644628	24644799	.	+	.	transcript_id "DNTX_00165003";gene_id "XLOC_019622";exon_number "1"
chr22	StringTie	exon	24645636	24645745	.	+	.	transcript_id "DNTX_00165003";gene_id "XLOC_019622";exon_number "2"
chr22	StringTie	exon	24647003	24647142	.	+	.	transcript_id "DNTX_00165003";gene_id "XLOC_019622";exon_number "3"
chr22	StringTie	exon	24648198	24648332	.	+	.	transcript_id "DNTX_00165003";gene_id "XLOC_019622";exon_number "4"
chr22	StringTie	exon	24649278	24649568	.	+	.	transcript_id "DNTX_00165003";gene_id "XLOC_019622";exon_number "5"
chr22	StringTie	transcript	24644703	24648332	.	+	.	transcript_id "DNTX_00164313";gene_id "XLOC_019622";oId "RPE_Fetal.Tissue_00451977";class_code "c";tss_id "TSS83585";contained_in "DNTX_00165003";gene_name "BCRP3";cmp_ref "ENST00000382243.5"
chr22	StringTie	exon	24644703	24644799	.	+	.	transcript_id "DNTX_00164313";gene_id "XLOC_019622";exon_number "1"
chr22	StringTie	exon	24645636	24645745	.	+	.	transcript_id "DNTX_00164313";gene_id "XLOC_019622";exon_number "2"
chr22	StringTie	exon	24647003	24647142	.	+	.	transcript_id "DNTX_00164313";gene_id "XLOC_019622";exon_number "3"
chr22	StringTie	exon	24648198	24648332	.	+	.	transcript_id "DNTX_00164313";gene_id "XLOC_019622";exon_number "4"
chr22	StringTie	transcript	24644738	24647130	.	+	.	transcript_id "DNTX_00168347";gene_id "XLOC_019622";oId "Cornea_Fetal.Tissue_00103801";class_code "c";tss_id "TSS83586";contained_in "DNTX_00164313";gene_name "BCRP3";cmp_ref "ENST00000382243.5"
chr22	StringTie	exon	24644738	24644799	.	+	.	transcript_id "DNTX_00168347";gene_id "XLOC_019622";exon_number "1"
chr22	StringTie	exon	24645636	24645745	.	+	.	transcript_id "DNTX_00168347";gene_id "XLOC_019622";exon_number "2"
chr22	StringTie	exon	24647003	24647130	.	+	.	transcript_id "DNTX_00168347";gene_id "XLOC_019622";exon_number "3"
chr22	StringTie	transcript	24648246	24653356	.	+	.	transcript_id "DNTX_00165246";gene_id "XLOC_019622";oId "Retina_Adult.Tissue_00865099";class_code "=";tss_id "TSS83587";contained_in "DNTX_00169233";gene_name "BCRP3";cmp_ref "ENST00000614808.1"
chr22	StringTie	exon	24648246	24648332	.	+	.	transcript_id "DNTX_00165246";gene_id "XLOC_019622";exon_number "1"
chr22	StringTie	exon	24649860	24650022	.	+	.	transcript_id "DNTX_00165246";gene_id "XLOC_019622";exon_number "2"
chr22	StringTie	exon	24653006	24653356	.	+	.	transcript_id "DNTX_00165246";gene_id "XLOC_019622";exon_number "3"
chr22	StringTie	transcript	24686168	24686679	.	+	.	transcript_id "DNTX_00168003";gene_id "XLOC_019623";oId "Cornea_Adult.Tissue_00502630";class_code "=";tss_id "TSS83588";gene_name "AP000357.5";cmp_ref "ENST00000430731.1"
chr22	StringTie	exon	24686168	24686679	.	+	.	transcript_id "DNTX_00168003";gene_id "XLOC_019623";exon_number "1"
chr22	StringTie	transcript	24686923	24688087	.	+	.	transcript_id "DNTX_00164314";gene_id "XLOC_019624";oId "RPE_Fetal.Tissue_00449241";class_code "=";tss_id "TSS83589";gene_name "AP000357.4";cmp_ref "ENST00000409926.2"
chr22	StringTie	exon	24686923	24688087	.	+	.	transcript_id "DNTX_00164314";gene_id "XLOC_019624";exon_number "1"
chr22	StringTie	transcript	24952694	25197444	.	+	.	transcript_id "DNTX_00164316";gene_id "XLOC_019626";oId "AdrenalGland_00215609";class_code "j";tss_id "TSS83593";gene_name "KIAA1671";cmp_ref "ENST00000406486.8"
chr22	StringTie	exon	24952694	24952772	.	+	.	transcript_id "DNTX_00164316";gene_id "XLOC_019626";exon_number "1"
chr22	StringTie	exon	25014434	25014566	.	+	.	transcript_id "DNTX_00164316";gene_id "XLOC_019626";exon_number "2"
chr22	StringTie	exon	25025633	25025784	.	+	.	transcript_id "DNTX_00164316";gene_id "XLOC_019626";exon_number "3"
chr22	StringTie	exon	25027945	25029540	.	+	.	transcript_id "DNTX_00164316";gene_id "XLOC_019626";exon_number "4"
chr22	StringTie	exon	25032609	25032696	.	+	.	transcript_id "DNTX_00164316";gene_id "XLOC_019626";exon_number "5"
chr22	StringTie	exon	25038760	25041525	.	+	.	transcript_id "DNTX_00164316";gene_id "XLOC_019626";exon_number "6"
chr22	StringTie	exon	25049230	25049364	.	+	.	transcript_id "DNTX_00164316";gene_id "XLOC_019626";exon_number "7"
chr22	StringTie	exon	25170820	25170938	.	+	.	transcript_id "DNTX_00164316";gene_id "XLOC_019626";exon_number "8"
chr22	StringTie	exon	25174240	25174489	.	+	.	transcript_id "DNTX_00164316";gene_id "XLOC_019626";exon_number "9"
chr22	StringTie	exon	25177348	25177522	.	+	.	transcript_id "DNTX_00164316";gene_id "XLOC_019626";exon_number "10"
chr22	StringTie	exon	25181699	25181823	.	+	.	transcript_id "DNTX_00164316";gene_id "XLOC_019626";exon_number "11"
chr22	StringTie	exon	25184977	25185119	.	+	.	transcript_id "DNTX_00164316";gene_id "XLOC_019626";exon_number "12"
chr22	StringTie	exon	25190702	25190784	.	+	.	transcript_id "DNTX_00164316";gene_id "XLOC_019626";exon_number "13"
chr22	StringTie	exon	25192406	25197444	.	+	.	transcript_id "DNTX_00164316";gene_id "XLOC_019626";exon_number "14"
chr22	StringTie	transcript	24952708	25025784	.	+	.	transcript_id "DNTX_00168348";gene_id "XLOC_019626";oId "Cornea_Fetal.Tissue_00103372";class_code "j";tss_id "TSS83593";gene_name "KIAA1671";cmp_ref "ENST00000406486.8"
chr22	StringTie	exon	24952708	24952772	.	+	.	transcript_id "DNTX_00168348";gene_id "XLOC_019626";exon_number "1"
chr22	StringTie	exon	25025633	25025784	.	+	.	transcript_id "DNTX_00168348";gene_id "XLOC_019626";exon_number "2"
chr22	StringTie	transcript	24952724	25197612	.	+	.	transcript_id "DNTX_00164315";gene_id "XLOC_019626";oId "Retina_Adult.Tissue_00865105";class_code "j";tss_id "TSS83593";gene_name "KIAA1671";cmp_ref "ENST00000406486.8"
chr22	StringTie	exon	24952724	24952772	.	+	.	transcript_id "DNTX_00164315";gene_id "XLOC_019626";exon_number "1"
chr22	StringTie	exon	25025633	25025784	.	+	.	transcript_id "DNTX_00164315";gene_id "XLOC_019626";exon_number "2"
chr22	StringTie	exon	25027945	25029540	.	+	.	transcript_id "DNTX_00164315";gene_id "XLOC_019626";exon_number "3"
chr22	StringTie	exon	25032609	25032696	.	+	.	transcript_id "DNTX_00164315";gene_id "XLOC_019626";exon_number "4"
chr22	StringTie	exon	25038760	25041525	.	+	.	transcript_id "DNTX_00164315";gene_id "XLOC_019626";exon_number "5"
chr22	StringTie	exon	25049230	25049364	.	+	.	transcript_id "DNTX_00164315";gene_id "XLOC_019626";exon_number "6"
chr22	StringTie	exon	25170820	25170938	.	+	.	transcript_id "DNTX_00164315";gene_id "XLOC_019626";exon_number "7"
chr22	StringTie	exon	25174240	25174489	.	+	.	transcript_id "DNTX_00164315";gene_id "XLOC_019626";exon_number "8"
chr22	StringTie	exon	25177348	25177522	.	+	.	transcript_id "DNTX_00164315";gene_id "XLOC_019626";exon_number "9"
chr22	StringTie	exon	25181699	25181823	.	+	.	transcript_id "DNTX_00164315";gene_id "XLOC_019626";exon_number "10"
chr22	StringTie	exon	25184977	25185119	.	+	.	transcript_id "DNTX_00164315";gene_id "XLOC_019626";exon_number "11"
chr22	StringTie	exon	25190702	25190784	.	+	.	transcript_id "DNTX_00164315";gene_id "XLOC_019626";exon_number "12"
chr22	StringTie	exon	25192406	25197612	.	+	.	transcript_id "DNTX_00164315";gene_id "XLOC_019626";exon_number "13"
chr22	StringTie	transcript	24952730	25194457	.	+	.	transcript_id "DNTX_00165004";gene_id "XLOC_019626";oId "ESC_Stem.Cell.Line_00250492";class_code "=";tss_id "TSS83593";gene_name "KIAA1671";cmp_ref "ENST00000406486.8"
chr22	StringTie	exon	24952730	24952772	.	+	.	transcript_id "DNTX_00165004";gene_id "XLOC_019626";exon_number "1"
chr22	StringTie	exon	25014430	25014566	.	+	.	transcript_id "DNTX_00165004";gene_id "XLOC_019626";exon_number "2"
chr22	StringTie	exon	25025633	25025784	.	+	.	transcript_id "DNTX_00165004";gene_id "XLOC_019626";exon_number "3"
chr22	StringTie	exon	25027945	25029540	.	+	.	transcript_id "DNTX_00165004";gene_id "XLOC_019626";exon_number "4"
chr22	StringTie	exon	25032609	25032696	.	+	.	transcript_id "DNTX_00165004";gene_id "XLOC_019626";exon_number "5"
chr22	StringTie	exon	25038760	25041525	.	+	.	transcript_id "DNTX_00165004";gene_id "XLOC_019626";exon_number "6"
chr22	StringTie	exon	25049230	25049364	.	+	.	transcript_id "DNTX_00165004";gene_id "XLOC_019626";exon_number "7"
chr22	StringTie	exon	25170820	25170938	.	+	.	transcript_id "DNTX_00165004";gene_id "XLOC_019626";exon_number "8"
chr22	StringTie	exon	25174240	25174489	.	+	.	transcript_id "DNTX_00165004";gene_id "XLOC_019626";exon_number "9"
chr22	StringTie	exon	25177348	25177522	.	+	.	transcript_id "DNTX_00165004";gene_id "XLOC_019626";exon_number "10"
chr22	StringTie	exon	25181699	25181823	.	+	.	transcript_id "DNTX_00165004";gene_id "XLOC_019626";exon_number "11"
chr22	StringTie	exon	25184977	25185119	.	+	.	transcript_id "DNTX_00165004";gene_id "XLOC_019626";exon_number "12"
chr22	StringTie	exon	25190702	25190784	.	+	.	transcript_id "DNTX_00165004";gene_id "XLOC_019626";exon_number "13"
chr22	StringTie	exon	25192406	25194457	.	+	.	transcript_id "DNTX_00165004";gene_id "XLOC_019626";exon_number "14"
chr22	StringTie	transcript	25010425	25197399	.	+	.	transcript_id "DNTX_00165247";gene_id "XLOC_019626";oId "Thyroid_00255674";class_code "j";tss_id "TSS83594";gene_name "KIAA1671";cmp_ref "ENST00000406486.8"
chr22	StringTie	exon	25010425	25014566	.	+	.	transcript_id "DNTX_00165247";gene_id "XLOC_019626";exon_number "1"
chr22	StringTie	exon	25025633	25025784	.	+	.	transcript_id "DNTX_00165247";gene_id "XLOC_019626";exon_number "2"
chr22	StringTie	exon	25027945	25029540	.	+	.	transcript_id "DNTX_00165247";gene_id "XLOC_019626";exon_number "3"
chr22	StringTie	exon	25032609	25032696	.	+	.	transcript_id "DNTX_00165247";gene_id "XLOC_019626";exon_number "4"
chr22	StringTie	exon	25038760	25041525	.	+	.	transcript_id "DNTX_00165247";gene_id "XLOC_019626";exon_number "5"
chr22	StringTie	exon	25049230	25049364	.	+	.	transcript_id "DNTX_00165247";gene_id "XLOC_019626";exon_number "6"
chr22	StringTie	exon	25170820	25170938	.	+	.	transcript_id "DNTX_00165247";gene_id "XLOC_019626";exon_number "7"
chr22	StringTie	exon	25174240	25174489	.	+	.	transcript_id "DNTX_00165247";gene_id "XLOC_019626";exon_number "8"
chr22	StringTie	exon	25177348	25177522	.	+	.	transcript_id "DNTX_00165247";gene_id "XLOC_019626";exon_number "9"
chr22	StringTie	exon	25181699	25181823	.	+	.	transcript_id "DNTX_00165247";gene_id "XLOC_019626";exon_number "10"
chr22	StringTie	exon	25184977	25185119	.	+	.	transcript_id "DNTX_00165247";gene_id "XLOC_019626";exon_number "11"
chr22	StringTie	exon	25190702	25190784	.	+	.	transcript_id "DNTX_00165247";gene_id "XLOC_019626";exon_number "12"
chr22	StringTie	exon	25192406	25197399	.	+	.	transcript_id "DNTX_00165247";gene_id "XLOC_019626";exon_number "13"
chr22	StringTie	transcript	25025637	25197444	.	+	.	transcript_id "DNTX_00166416";gene_id "XLOC_019626";oId "Retina_Fetal.Tissue_00770893";class_code "c";tss_id "TSS83595";contained_in "DNTX_00164315";gene_name "KIAA1671";cmp_ref "ENST00000406486.8"
chr22	StringTie	exon	25025637	25025784	.	+	.	transcript_id "DNTX_00166416";gene_id "XLOC_019626";exon_number "1"
chr22	StringTie	exon	25027945	25029540	.	+	.	transcript_id "DNTX_00166416";gene_id "XLOC_019626";exon_number "2"
chr22	StringTie	exon	25032609	25032696	.	+	.	transcript_id "DNTX_00166416";gene_id "XLOC_019626";exon_number "3"
chr22	StringTie	exon	25038760	25041525	.	+	.	transcript_id "DNTX_00166416";gene_id "XLOC_019626";exon_number "4"
chr22	StringTie	exon	25049230	25049364	.	+	.	transcript_id "DNTX_00166416";gene_id "XLOC_019626";exon_number "5"
chr22	StringTie	exon	25170820	25170938	.	+	.	transcript_id "DNTX_00166416";gene_id "XLOC_019626";exon_number "6"
chr22	StringTie	exon	25174240	25174489	.	+	.	transcript_id "DNTX_00166416";gene_id "XLOC_019626";exon_number "7"
chr22	StringTie	exon	25177348	25177522	.	+	.	transcript_id "DNTX_00166416";gene_id "XLOC_019626";exon_number "8"
chr22	StringTie	exon	25181699	25181823	.	+	.	transcript_id "DNTX_00166416";gene_id "XLOC_019626";exon_number "9"
chr22	StringTie	exon	25184977	25185119	.	+	.	transcript_id "DNTX_00166416";gene_id "XLOC_019626";exon_number "10"
chr22	StringTie	exon	25190702	25190784	.	+	.	transcript_id "DNTX_00166416";gene_id "XLOC_019626";exon_number "11"
chr22	StringTie	exon	25192406	25197444	.	+	.	transcript_id "DNTX_00166416";gene_id "XLOC_019626";exon_number "12"
chr22	StringTie	transcript	25027962	25032672	.	+	.	transcript_id "DNTX_00168349";gene_id "XLOC_019626";oId "Cornea_Fetal.Tissue_00104350";class_code "c";tss_id "TSS83596";contained_in "DNTX_00166416";gene_name "KIAA1671";cmp_ref "ENST00000406486.8"
chr22	StringTie	exon	25027962	25029540	.	+	.	transcript_id "DNTX_00168349";gene_id "XLOC_019626";exon_number "1"
chr22	StringTie	exon	25032609	25032672	.	+	.	transcript_id "DNTX_00168349";gene_id "XLOC_019626";exon_number "2"
chr22	StringTie	transcript	25027967	25190785	.	+	.	transcript_id "DNTX_00168350";gene_id "XLOC_019626";oId "Cornea_Fetal.Tissue_00104105";class_code "c";tss_id "TSS83596";gene_name "KIAA1671";cmp_ref "ENST00000406486.8"
chr22	StringTie	exon	25027967	25029540	.	+	.	transcript_id "DNTX_00168350";gene_id "XLOC_019626";exon_number "1"
chr22	StringTie	exon	25032609	25032696	.	+	.	transcript_id "DNTX_00168350";gene_id "XLOC_019626";exon_number "2"
chr22	StringTie	exon	25038760	25041525	.	+	.	transcript_id "DNTX_00168350";gene_id "XLOC_019626";exon_number "3"
chr22	StringTie	exon	25049230	25049364	.	+	.	transcript_id "DNTX_00168350";gene_id "XLOC_019626";exon_number "4"
chr22	StringTie	exon	25170820	25170938	.	+	.	transcript_id "DNTX_00168350";gene_id "XLOC_019626";exon_number "5"
chr22	StringTie	exon	25174240	25174489	.	+	.	transcript_id "DNTX_00168350";gene_id "XLOC_019626";exon_number "6"
chr22	StringTie	exon	25177348	25177522	.	+	.	transcript_id "DNTX_00168350";gene_id "XLOC_019626";exon_number "7"
chr22	StringTie	exon	25181699	25181823	.	+	.	transcript_id "DNTX_00168350";gene_id "XLOC_019626";exon_number "8"
chr22	StringTie	exon	25184977	25185119	.	+	.	transcript_id "DNTX_00168350";gene_id "XLOC_019626";exon_number "9"
chr22	StringTie	exon	25190702	25190785	.	+	.	transcript_id "DNTX_00168350";gene_id "XLOC_019626";exon_number "10"
chr22	StringTie	transcript	25027974	25197444	.	+	.	transcript_id "DNTX_00164317";gene_id "XLOC_019626";oId "RPE_Fetal.Tissue_00449246";class_code "=";tss_id "TSS83596";contained_in "DNTX_00166416";gene_name "KIAA1671";cmp_ref "ENST00000358431.7"
chr22	StringTie	exon	25027974	25029540	.	+	.	transcript_id "DNTX_00164317";gene_id "XLOC_019626";exon_number "1"
chr22	StringTie	exon	25032609	25032696	.	+	.	transcript_id "DNTX_00164317";gene_id "XLOC_019626";exon_number "2"
chr22	StringTie	exon	25038760	25041525	.	+	.	transcript_id "DNTX_00164317";gene_id "XLOC_019626";exon_number "3"
chr22	StringTie	exon	25049230	25049364	.	+	.	transcript_id "DNTX_00164317";gene_id "XLOC_019626";exon_number "4"
chr22	StringTie	exon	25170820	25170938	.	+	.	transcript_id "DNTX_00164317";gene_id "XLOC_019626";exon_number "5"
chr22	StringTie	exon	25174240	25174489	.	+	.	transcript_id "DNTX_00164317";gene_id "XLOC_019626";exon_number "6"
chr22	StringTie	exon	25177348	25177522	.	+	.	transcript_id "DNTX_00164317";gene_id "XLOC_019626";exon_number "7"
chr22	StringTie	exon	25181699	25181823	.	+	.	transcript_id "DNTX_00164317";gene_id "XLOC_019626";exon_number "8"
chr22	StringTie	exon	25184977	25185119	.	+	.	transcript_id "DNTX_00164317";gene_id "XLOC_019626";exon_number "9"
chr22	StringTie	exon	25190702	25190784	.	+	.	transcript_id "DNTX_00164317";gene_id "XLOC_019626";exon_number "10"
chr22	StringTie	exon	25192406	25197444	.	+	.	transcript_id "DNTX_00164317";gene_id "XLOC_019626";exon_number "11"
chr22	StringTie	transcript	25032623	25197428	.	+	.	transcript_id "DNTX_00168351";gene_id "XLOC_019626";oId "Cornea_Fetal.Tissue_00101071";class_code "c";tss_id "TSS83597";contained_in "DNTX_00164317";gene_name "KIAA1671";cmp_ref "ENST00000406486.8"
chr22	StringTie	exon	25032623	25032696	.	+	.	transcript_id "DNTX_00168351";gene_id "XLOC_019626";exon_number "1"
chr22	StringTie	exon	25038760	25041525	.	+	.	transcript_id "DNTX_00168351";gene_id "XLOC_019626";exon_number "2"
chr22	StringTie	exon	25049230	25049364	.	+	.	transcript_id "DNTX_00168351";gene_id "XLOC_019626";exon_number "3"
chr22	StringTie	exon	25170820	25170938	.	+	.	transcript_id "DNTX_00168351";gene_id "XLOC_019626";exon_number "4"
chr22	StringTie	exon	25174240	25174489	.	+	.	transcript_id "DNTX_00168351";gene_id "XLOC_019626";exon_number "5"
chr22	StringTie	exon	25177348	25177522	.	+	.	transcript_id "DNTX_00168351";gene_id "XLOC_019626";exon_number "6"
chr22	StringTie	exon	25181699	25181823	.	+	.	transcript_id "DNTX_00168351";gene_id "XLOC_019626";exon_number "7"
chr22	StringTie	exon	25184977	25185119	.	+	.	transcript_id "DNTX_00168351";gene_id "XLOC_019626";exon_number "8"
chr22	StringTie	exon	25190702	25190784	.	+	.	transcript_id "DNTX_00168351";gene_id "XLOC_019626";exon_number "9"
chr22	StringTie	exon	25192406	25197428	.	+	.	transcript_id "DNTX_00168351";gene_id "XLOC_019626";exon_number "10"
chr22	StringTie	transcript	25038709	25197428	.	+	.	transcript_id "DNTX_00168352";gene_id "XLOC_019626";oId "Cornea_Fetal.Tissue_00104351";class_code "j";tss_id "TSS83598";gene_name "KIAA1671";cmp_ref "ENST00000406486.8"
chr22	StringTie	exon	25038709	25041525	.	+	.	transcript_id "DNTX_00168352";gene_id "XLOC_019626";exon_number "1"
chr22	StringTie	exon	25049230	25049364	.	+	.	transcript_id "DNTX_00168352";gene_id "XLOC_019626";exon_number "2"
chr22	StringTie	exon	25170820	25170938	.	+	.	transcript_id "DNTX_00168352";gene_id "XLOC_019626";exon_number "3"
chr22	StringTie	exon	25174240	25174489	.	+	.	transcript_id "DNTX_00168352";gene_id "XLOC_019626";exon_number "4"
chr22	StringTie	exon	25177348	25177522	.	+	.	transcript_id "DNTX_00168352";gene_id "XLOC_019626";exon_number "5"
chr22	StringTie	exon	25181699	25181823	.	+	.	transcript_id "DNTX_00168352";gene_id "XLOC_019626";exon_number "6"
chr22	StringTie	exon	25184977	25185119	.	+	.	transcript_id "DNTX_00168352";gene_id "XLOC_019626";exon_number "7"
chr22	StringTie	exon	25190702	25190784	.	+	.	transcript_id "DNTX_00168352";gene_id "XLOC_019626";exon_number "8"
chr22	StringTie	exon	25192406	25197428	.	+	.	transcript_id "DNTX_00168352";gene_id "XLOC_019626";exon_number "9"
chr22	StringTie	transcript	25069969	25197448	.	+	.	transcript_id "DNTX_00165692";gene_id "XLOC_019626";oId "RPE_Adult.Tissue_00382819";class_code "=";tss_id "TSS83599";gene_name "KIAA1671";cmp_ref "ENST00000401395.1"
chr22	StringTie	exon	25069969	25070416	.	+	.	transcript_id "DNTX_00165692";gene_id "XLOC_019626";exon_number "1"
chr22	StringTie	exon	25170820	25170938	.	+	.	transcript_id "DNTX_00165692";gene_id "XLOC_019626";exon_number "2"
chr22	StringTie	exon	25174240	25174489	.	+	.	transcript_id "DNTX_00165692";gene_id "XLOC_019626";exon_number "3"
chr22	StringTie	exon	25177348	25177522	.	+	.	transcript_id "DNTX_00165692";gene_id "XLOC_019626";exon_number "4"
chr22	StringTie	exon	25181699	25181823	.	+	.	transcript_id "DNTX_00165692";gene_id "XLOC_019626";exon_number "5"
chr22	StringTie	exon	25184977	25185119	.	+	.	transcript_id "DNTX_00165692";gene_id "XLOC_019626";exon_number "6"
chr22	StringTie	exon	25190702	25190784	.	+	.	transcript_id "DNTX_00165692";gene_id "XLOC_019626";exon_number "7"
chr22	StringTie	exon	25192406	25197448	.	+	.	transcript_id "DNTX_00165692";gene_id "XLOC_019626";exon_number "8"
chr22	StringTie	transcript	25111842	25197399	.	+	.	transcript_id "DNTX_00163639";gene_id "XLOC_019626";oId "Pancreas_00233312";class_code "=";tss_id "TSS83600";gene_name "KIAA1671";cmp_ref "ENST00000637069.1"
chr22	StringTie	exon	25111842	25112462	.	+	.	transcript_id "DNTX_00163639";gene_id "XLOC_019626";exon_number "1"
chr22	StringTie	exon	25170820	25170938	.	+	.	transcript_id "DNTX_00163639";gene_id "XLOC_019626";exon_number "2"
chr22	StringTie	exon	25174240	25174489	.	+	.	transcript_id "DNTX_00163639";gene_id "XLOC_019626";exon_number "3"
chr22	StringTie	exon	25177348	25177522	.	+	.	transcript_id "DNTX_00163639";gene_id "XLOC_019626";exon_number "4"
chr22	StringTie	exon	25181699	25181823	.	+	.	transcript_id "DNTX_00163639";gene_id "XLOC_019626";exon_number "5"
chr22	StringTie	exon	25184977	25185119	.	+	.	transcript_id "DNTX_00163639";gene_id "XLOC_019626";exon_number "6"
chr22	StringTie	exon	25190702	25190784	.	+	.	transcript_id "DNTX_00163639";gene_id "XLOC_019626";exon_number "7"
chr22	StringTie	exon	25192406	25197399	.	+	.	transcript_id "DNTX_00163639";gene_id "XLOC_019626";exon_number "8"
chr22	StringTie	transcript	25177628	25178786	.	+	.	transcript_id "DNTX_00165006";gene_id "XLOC_019626";oId "Brain-Cortex_00265277";class_code "i";tss_id "TSS83602";contained_in "DNTX_00165005";gene_name "KIAA1671";cmp_ref "ENST00000406486.8"
chr22	StringTie	exon	25177628	25178786	.	+	.	transcript_id "DNTX_00165006";gene_id "XLOC_019626";exon_number "1"
chr22	StringTie	transcript	25177801	25179301	.	+	.	transcript_id "DNTX_00165005";gene_id "XLOC_019626";oId "Brain-Amygdala_00276406";class_code "i";tss_id "TSS83603";contained_in "DNTX_00167544";gene_name "KIAA1671";cmp_ref "ENST00000406486.8"
chr22	StringTie	exon	25177801	25179301	.	+	.	transcript_id "DNTX_00165005";gene_id "XLOC_019626";exon_number "1"
chr22	StringTie	transcript	25199225	25207359	.	+	.	transcript_id "DNTX_00165248";gene_id "XLOC_019627";oId "Retina_Adult.Tissue_00867398";class_code "m";tss_id "TSS83608";gene_name "CRYBB3";cmp_ref "ENST00000215855.6"
chr22	StringTie	exon	25199225	25205362	.	+	.	transcript_id "DNTX_00165248";gene_id "XLOC_019627";exon_number "1"
chr22	StringTie	exon	25207047	25207359	.	+	.	transcript_id "DNTX_00165248";gene_id "XLOC_019627";exon_number "2"
chr22	StringTie	transcript	25199850	25207363	.	+	.	transcript_id "DNTX_00164318";gene_id "XLOC_019627";oId "RPE_Fetal.Tissue_00449249";class_code "=";tss_id "TSS83610";gene_name "CRYBB3";cmp_ref "ENST00000215855.6"
chr22	StringTie	exon	25199850	25199909	.	+	.	transcript_id "DNTX_00164318";gene_id "XLOC_019627";exon_number "1"
chr22	StringTie	exon	25201377	25201471	.	+	.	transcript_id "DNTX_00164318";gene_id "XLOC_019627";exon_number "2"
chr22	StringTie	exon	25202674	25202792	.	+	.	transcript_id "DNTX_00164318";gene_id "XLOC_019627";exon_number "3"
chr22	StringTie	exon	25203763	25203895	.	+	.	transcript_id "DNTX_00164318";gene_id "XLOC_019627";exon_number "4"
chr22	StringTie	exon	25205220	25205362	.	+	.	transcript_id "DNTX_00164318";gene_id "XLOC_019627";exon_number "5"
chr22	StringTie	exon	25207047	25207363	.	+	.	transcript_id "DNTX_00164318";gene_id "XLOC_019627";exon_number "6"
chr22	StringTie	transcript	25219522	25231869	.	+	.	transcript_id "DNTX_00164319";gene_id "XLOC_019629";oId "RPE_Fetal.Tissue_00449250";class_code "=";tss_id "TSS83612";gene_name "CRYBB2";cmp_ref "ENST00000398215.2"
chr22	StringTie	exon	25219522	25219666	.	+	.	transcript_id "DNTX_00164319";gene_id "XLOC_019629";exon_number "1"
chr22	StringTie	exon	25221404	25221483	.	+	.	transcript_id "DNTX_00164319";gene_id "XLOC_019629";exon_number "2"
chr22	StringTie	exon	25224918	25225036	.	+	.	transcript_id "DNTX_00164319";gene_id "XLOC_019629";exon_number "3"
chr22	StringTie	exon	25227853	25227985	.	+	.	transcript_id "DNTX_00164319";gene_id "XLOC_019629";exon_number "4"
chr22	StringTie	exon	25229436	25229578	.	+	.	transcript_id "DNTX_00164319";gene_id "XLOC_019629";exon_number "5"
chr22	StringTie	exon	25231604	25231869	.	+	.	transcript_id "DNTX_00164319";gene_id "XLOC_019629";exon_number "6"
chr22	StringTie	transcript	25221305	25231864	.	+	.	transcript_id "DNTX_00165249";gene_id "XLOC_019629";oId "Retina_Adult.Tissue_00865113";class_code "j";tss_id "TSS83613";gene_name "CRYBB2";cmp_ref "ENST00000398215.2"
chr22	StringTie	exon	25221305	25221483	.	+	.	transcript_id "DNTX_00165249";gene_id "XLOC_019629";exon_number "1"
chr22	StringTie	exon	25224918	25225036	.	+	.	transcript_id "DNTX_00165249";gene_id "XLOC_019629";exon_number "2"
chr22	StringTie	exon	25227853	25227985	.	+	.	transcript_id "DNTX_00165249";gene_id "XLOC_019629";exon_number "3"
chr22	StringTie	exon	25229436	25229578	.	+	.	transcript_id "DNTX_00165249";gene_id "XLOC_019629";exon_number "4"
chr22	StringTie	exon	25231604	25231864	.	+	.	transcript_id "DNTX_00165249";gene_id "XLOC_019629";exon_number "5"
chr22	StringTie	transcript	25227654	25231945	.	+	.	transcript_id "DNTX_00166815";gene_id "XLOC_019629";oId "Retina_Fetal.Tissue_00770442";class_code "j";tss_id "TSS83614";gene_name "CRYBB2";cmp_ref "ENST00000398215.2"
chr22	StringTie	exon	25227654	25227985	.	+	.	transcript_id "DNTX_00166815";gene_id "XLOC_019629";exon_number "1"
chr22	StringTie	exon	25229436	25229578	.	+	.	transcript_id "DNTX_00166815";gene_id "XLOC_019629";exon_number "2"
chr22	StringTie	exon	25231604	25231945	.	+	.	transcript_id "DNTX_00166815";gene_id "XLOC_019629";exon_number "3"
chr22	StringTie	transcript	25227861	25229561	.	+	.	transcript_id "DNTX_00168353";gene_id "XLOC_019629";oId "Cornea_Fetal.Tissue_00104106";class_code "c";tss_id "TSS83615";contained_in "DNTX_00166815";gene_name "CRYBB2";cmp_ref "ENST00000398215.2"
chr22	StringTie	exon	25227861	25227985	.	+	.	transcript_id "DNTX_00168353";gene_id "XLOC_019629";exon_number "1"
chr22	StringTie	exon	25229436	25229561	.	+	.	transcript_id "DNTX_00168353";gene_id "XLOC_019629";exon_number "2"
chr22	StringTie	transcript	25448081	25523104	.	+	.	transcript_id "DNTX_00165250";gene_id "XLOC_019629";oId "Retina_Adult.Tissue_00874232";class_code "j";tss_id "TSS83617";gene_name "CRYBB2P1";cmp_ref "ENST00000354451.6"
chr22	StringTie	exon	25448081	25448284	.	+	.	transcript_id "DNTX_00165250";gene_id "XLOC_019629";exon_number "1"
chr22	StringTie	exon	25455712	25455840	.	+	.	transcript_id "DNTX_00165250";gene_id "XLOC_019629";exon_number "2"
chr22	StringTie	exon	25457259	25457401	.	+	.	transcript_id "DNTX_00165250";gene_id "XLOC_019629";exon_number "3"
chr22	StringTie	exon	25459416	25459515	.	+	.	transcript_id "DNTX_00165250";gene_id "XLOC_019629";exon_number "4"
chr22	StringTie	exon	25520682	25523104	.	+	.	transcript_id "DNTX_00165250";gene_id "XLOC_019629";exon_number "5"
chr22	StringTie	transcript	25448093	25487278	.	+	.	transcript_id "DNTX_00163641";gene_id "XLOC_019629";oId "Cornea_Adult.Tissue_00502642";class_code "k";tss_id "TSS83617";gene_name "CTA-390C10.10";cmp_ref "ENST00000609475.1"
chr22	StringTie	exon	25448093	25448284	.	+	.	transcript_id "DNTX_00163641";gene_id "XLOC_019629";exon_number "1"
chr22	StringTie	exon	25455712	25455840	.	+	.	transcript_id "DNTX_00163641";gene_id "XLOC_019629";exon_number "2"
chr22	StringTie	exon	25457259	25457401	.	+	.	transcript_id "DNTX_00163641";gene_id "XLOC_019629";exon_number "3"
chr22	StringTie	exon	25459416	25487278	.	+	.	transcript_id "DNTX_00163641";gene_id "XLOC_019629";exon_number "4"
chr22	StringTie	transcript	25448096	25457518	.	+	.	transcript_id "DNTX_00168354";gene_id "XLOC_019629";oId "Cornea_Fetal.Tissue_00101075";class_code "j";tss_id "TSS83617";gene_name "CRYBB2P1";cmp_ref "ENST00000354451.6"
chr22	StringTie	exon	25448096	25448284	.	+	.	transcript_id "DNTX_00168354";gene_id "XLOC_019629";exon_number "1"
chr22	StringTie	exon	25453316	25453434	.	+	.	transcript_id "DNTX_00168354";gene_id "XLOC_019629";exon_number "2"
chr22	StringTie	exon	25455712	25455840	.	+	.	transcript_id "DNTX_00168354";gene_id "XLOC_019629";exon_number "3"
chr22	StringTie	exon	25457259	25457518	.	+	.	transcript_id "DNTX_00168354";gene_id "XLOC_019629";exon_number "4"
chr22	StringTie	transcript	25448096	25729294	.	+	.	transcript_id "DNTX_00169874";gene_id "XLOC_019629";oId "Lens_Stem.Cell.Line_00148160";class_code "j";tss_id "TSS83617";gene_name "ADRBK2";cmp_ref "ENST00000619906.4"
chr22	StringTie	exon	25448096	25448284	.	+	.	transcript_id "DNTX_00169874";gene_id "XLOC_019629";exon_number "1"
chr22	StringTie	exon	25453316	25453434	.	+	.	transcript_id "DNTX_00169874";gene_id "XLOC_019629";exon_number "2"
chr22	StringTie	exon	25455712	25455840	.	+	.	transcript_id "DNTX_00169874";gene_id "XLOC_019629";exon_number "3"
chr22	StringTie	exon	25457259	25457401	.	+	.	transcript_id "DNTX_00169874";gene_id "XLOC_019629";exon_number "4"
chr22	StringTie	exon	25459416	25459515	.	+	.	transcript_id "DNTX_00169874";gene_id "XLOC_019629";exon_number "5"
chr22	StringTie	exon	25520682	25520733	.	+	.	transcript_id "DNTX_00169874";gene_id "XLOC_019629";exon_number "6"
chr22	StringTie	exon	25604377	25604453	.	+	.	transcript_id "DNTX_00169874";gene_id "XLOC_019629";exon_number "7"
chr22	StringTie	exon	25644592	25644665	.	+	.	transcript_id "DNTX_00169874";gene_id "XLOC_019629";exon_number "8"
chr22	StringTie	exon	25661576	25661677	.	+	.	transcript_id "DNTX_00169874";gene_id "XLOC_019629";exon_number "9"
chr22	StringTie	exon	25663630	25663704	.	+	.	transcript_id "DNTX_00169874";gene_id "XLOC_019629";exon_number "10"
chr22	StringTie	exon	25667739	25667800	.	+	.	transcript_id "DNTX_00169874";gene_id "XLOC_019629";exon_number "11"
chr22	StringTie	exon	25672296	25672347	.	+	.	transcript_id "DNTX_00169874";gene_id "XLOC_019629";exon_number "12"
chr22	StringTie	exon	25674437	25674528	.	+	.	transcript_id "DNTX_00169874";gene_id "XLOC_019629";exon_number "13"
chr22	StringTie	exon	25678816	25678915	.	+	.	transcript_id "DNTX_00169874";gene_id "XLOC_019629";exon_number "14"
chr22	StringTie	exon	25685170	25685248	.	+	.	transcript_id "DNTX_00169874";gene_id "XLOC_019629";exon_number "15"
chr22	StringTie	exon	25687537	25687667	.	+	.	transcript_id "DNTX_00169874";gene_id "XLOC_019629";exon_number "16"
chr22	StringTie	exon	25690189	25690283	.	+	.	transcript_id "DNTX_00169874";gene_id "XLOC_019629";exon_number "17"
chr22	StringTie	exon	25695107	25695214	.	+	.	transcript_id "DNTX_00169874";gene_id "XLOC_019629";exon_number "18"
chr22	StringTie	exon	25703510	25703576	.	+	.	transcript_id "DNTX_00169874";gene_id "XLOC_019629";exon_number "19"
chr22	StringTie	exon	25704109	25704209	.	+	.	transcript_id "DNTX_00169874";gene_id "XLOC_019629";exon_number "20"
chr22	StringTie	exon	25709898	25709964	.	+	.	transcript_id "DNTX_00169874";gene_id "XLOC_019629";exon_number "21"
chr22	StringTie	exon	25711068	25711163	.	+	.	transcript_id "DNTX_00169874";gene_id "XLOC_019629";exon_number "22"
chr22	StringTie	exon	25714408	25714570	.	+	.	transcript_id "DNTX_00169874";gene_id "XLOC_019629";exon_number "23"
chr22	StringTie	exon	25718245	25718381	.	+	.	transcript_id "DNTX_00169874";gene_id "XLOC_019629";exon_number "24"
chr22	StringTie	exon	25721284	25721397	.	+	.	transcript_id "DNTX_00169874";gene_id "XLOC_019629";exon_number "25"
chr22	StringTie	exon	25722289	25729294	.	+	.	transcript_id "DNTX_00169874";gene_id "XLOC_019629";exon_number "26"
chr22	StringTie	transcript	25448103	25463120	.	+	.	transcript_id "DNTX_00164320";gene_id "XLOC_019629";oId "Nerve-Tibial_00272773";class_code "k";tss_id "TSS83617";gene_name "CRYBB2P1";cmp_ref "ENST00000609084.1"
chr22	StringTie	exon	25448103	25448284	.	+	.	transcript_id "DNTX_00164320";gene_id "XLOC_019629";exon_number "1"
chr22	StringTie	exon	25453316	25453434	.	+	.	transcript_id "DNTX_00164320";gene_id "XLOC_019629";exon_number "2"
chr22	StringTie	exon	25455712	25455840	.	+	.	transcript_id "DNTX_00164320";gene_id "XLOC_019629";exon_number "3"
chr22	StringTie	exon	25457259	25457401	.	+	.	transcript_id "DNTX_00164320";gene_id "XLOC_019629";exon_number "4"
chr22	StringTie	exon	25459416	25463120	.	+	.	transcript_id "DNTX_00164320";gene_id "XLOC_019629";exon_number "5"
chr22	StringTie	transcript	25448105	25461678	.	+	.	transcript_id "DNTX_00163640";gene_id "XLOC_019629";oId "Pancreas_00233321";class_code "=";tss_id "TSS83617";gene_name "CRYBB2P1";cmp_ref "ENST00000382734.9"
chr22	StringTie	exon	25448105	25448284	.	+	.	transcript_id "DNTX_00163640";gene_id "XLOC_019629";exon_number "1"
chr22	StringTie	exon	25455712	25455840	.	+	.	transcript_id "DNTX_00163640";gene_id "XLOC_019629";exon_number "2"
chr22	StringTie	exon	25457259	25457401	.	+	.	transcript_id "DNTX_00163640";gene_id "XLOC_019629";exon_number "3"
chr22	StringTie	exon	25459416	25459515	.	+	.	transcript_id "DNTX_00163640";gene_id "XLOC_019629";exon_number "4"
chr22	StringTie	exon	25460867	25461678	.	+	.	transcript_id "DNTX_00163640";gene_id "XLOC_019629";exon_number "5"
chr22	StringTie	transcript	25448105	25509661	.	+	.	transcript_id "DNTX_00168356";gene_id "XLOC_019629";oId "Cornea_Fetal.Tissue_00104352";class_code "j";tss_id "TSS83617";gene_name "CRYBB2P1";cmp_ref "ENST00000354451.6"
chr22	StringTie	exon	25448105	25448284	.	+	.	transcript_id "DNTX_00168356";gene_id "XLOC_019629";exon_number "1"
chr22	StringTie	exon	25455712	25455840	.	+	.	transcript_id "DNTX_00168356";gene_id "XLOC_019629";exon_number "2"
chr22	StringTie	exon	25457259	25457401	.	+	.	transcript_id "DNTX_00168356";gene_id "XLOC_019629";exon_number "3"
chr22	StringTie	exon	25459416	25459515	.	+	.	transcript_id "DNTX_00168356";gene_id "XLOC_019629";exon_number "4"
chr22	StringTie	exon	25509183	25509661	.	+	.	transcript_id "DNTX_00168356";gene_id "XLOC_019629";exon_number "5"
chr22	StringTie	transcript	25448105	25520854	.	+	.	transcript_id "DNTX_00168355";gene_id "XLOC_019629";oId "Esophagus-Muscularis_00242564";class_code "j";tss_id "TSS83617";gene_name "CRYBB2P1";cmp_ref "ENST00000354451.6"
chr22	StringTie	exon	25448105	25448284	.	+	.	transcript_id "DNTX_00168355";gene_id "XLOC_019629";exon_number "1"
chr22	StringTie	exon	25453316	25453434	.	+	.	transcript_id "DNTX_00168355";gene_id "XLOC_019629";exon_number "2"
chr22	StringTie	exon	25455712	25455840	.	+	.	transcript_id "DNTX_00168355";gene_id "XLOC_019629";exon_number "3"
chr22	StringTie	exon	25457259	25457401	.	+	.	transcript_id "DNTX_00168355";gene_id "XLOC_019629";exon_number "4"
chr22	StringTie	exon	25459416	25459515	.	+	.	transcript_id "DNTX_00168355";gene_id "XLOC_019629";exon_number "5"
chr22	StringTie	exon	25520682	25520854	.	+	.	transcript_id "DNTX_00168355";gene_id "XLOC_019629";exon_number "6"
chr22	StringTie	transcript	25448109	25462385	.	+	.	transcript_id "DNTX_00165009";gene_id "XLOC_019629";oId "Retina_Fetal.Tissue_00765935";class_code "j";tss_id "TSS83617";gene_name "CRYBB2P1";cmp_ref "ENST00000354451.6"
chr22	StringTie	exon	25448109	25448284	.	+	.	transcript_id "DNTX_00165009";gene_id "XLOC_019629";exon_number "1"
chr22	StringTie	exon	25453316	25453434	.	+	.	transcript_id "DNTX_00165009";gene_id "XLOC_019629";exon_number "2"
chr22	StringTie	exon	25455712	25455840	.	+	.	transcript_id "DNTX_00165009";gene_id "XLOC_019629";exon_number "3"
chr22	StringTie	exon	25457259	25457401	.	+	.	transcript_id "DNTX_00165009";gene_id "XLOC_019629";exon_number "4"
chr22	StringTie	exon	25459416	25459515	.	+	.	transcript_id "DNTX_00165009";gene_id "XLOC_019629";exon_number "5"
chr22	StringTie	exon	25460867	25462385	.	+	.	transcript_id "DNTX_00165009";gene_id "XLOC_019629";exon_number "6"
chr22	StringTie	transcript	25448179	25455834	.	+	.	transcript_id "DNTX_00168004";gene_id "XLOC_019629";oId "Cornea_Adult.Tissue_00505532";class_code "c";tss_id "TSS83617";contained_in "DNTX_00168356";gene_name "CRYBB2P1";cmp_ref "ENST00000382734.9"
chr22	StringTie	exon	25448179	25448284	.	+	.	transcript_id "DNTX_00168004";gene_id "XLOC_019629";exon_number "1"
chr22	StringTie	exon	25455712	25455834	.	+	.	transcript_id "DNTX_00168004";gene_id "XLOC_019629";exon_number "2"
chr22	StringTie	transcript	25455709	25461674	.	+	.	transcript_id "DNTX_00165251";gene_id "XLOC_019629";oId "Retina_Adult.Tissue_00875598";class_code "c";tss_id "TSS83618";gene_name "CRYBB2P1";cmp_ref "ENST00000382734.9"
chr22	StringTie	exon	25455709	25455840	.	+	.	transcript_id "DNTX_00165251";gene_id "XLOC_019629";exon_number "1"
chr22	StringTie	exon	25457259	25457401	.	+	.	transcript_id "DNTX_00165251";gene_id "XLOC_019629";exon_number "2"
chr22	StringTie	exon	25459416	25459515	.	+	.	transcript_id "DNTX_00165251";gene_id "XLOC_019629";exon_number "3"
chr22	StringTie	exon	25460867	25461674	.	+	.	transcript_id "DNTX_00165251";gene_id "XLOC_019629";exon_number "4"
chr22	StringTie	transcript	25455712	25459681	.	+	.	transcript_id "DNTX_00164321";gene_id "XLOC_019629";oId "RPE_Fetal.Tissue_00449256";class_code "=";tss_id "TSS83618";contained_in "DNTX_00164320";gene_name "CRYBB2P1";cmp_ref "ENST00000415709.5"
chr22	StringTie	exon	25455712	25455840	.	+	.	transcript_id "DNTX_00164321";gene_id "XLOC_019629";exon_number "1"
chr22	StringTie	exon	25457259	25457401	.	+	.	transcript_id "DNTX_00164321";gene_id "XLOC_019629";exon_number "2"
chr22	StringTie	exon	25459416	25459681	.	+	.	transcript_id "DNTX_00164321";gene_id "XLOC_019629";exon_number "3"
chr22	StringTie	transcript	25455718	25511628	.	+	.	transcript_id "DNTX_00169875";gene_id "XLOC_019629";oId "Retina_Fetal.Tissue_00765939";class_code "=";tss_id "TSS83618";gene_name "CRYBB2P1";cmp_ref "ENST00000354451.6"
chr22	StringTie	exon	25455718	25455840	.	+	.	transcript_id "DNTX_00169875";gene_id "XLOC_019629";exon_number "1"
chr22	StringTie	exon	25457259	25457401	.	+	.	transcript_id "DNTX_00169875";gene_id "XLOC_019629";exon_number "2"
chr22	StringTie	exon	25459416	25459515	.	+	.	transcript_id "DNTX_00169875";gene_id "XLOC_019629";exon_number "3"
chr22	StringTie	exon	25509183	25509342	.	+	.	transcript_id "DNTX_00169875";gene_id "XLOC_019629";exon_number "4"
chr22	StringTie	exon	25510037	25510070	.	+	.	transcript_id "DNTX_00169875";gene_id "XLOC_019629";exon_number "5"
chr22	StringTie	exon	25510629	25511628	.	+	.	transcript_id "DNTX_00169875";gene_id "XLOC_019629";exon_number "6"
chr22	StringTie	transcript	25455796	25520854	.	+	.	transcript_id "DNTX_00165252";gene_id "XLOC_019629";oId "Retina_Adult.Tissue_00868027";class_code "=";tss_id "TSS83618";gene_name "CRYBB2P1";cmp_ref "ENST00000509460.2"
chr22	StringTie	exon	25455796	25455840	.	+	.	transcript_id "DNTX_00165252";gene_id "XLOC_019629";exon_number "1"
chr22	StringTie	exon	25457259	25457401	.	+	.	transcript_id "DNTX_00165252";gene_id "XLOC_019629";exon_number "2"
chr22	StringTie	exon	25459416	25459515	.	+	.	transcript_id "DNTX_00165252";gene_id "XLOC_019629";exon_number "3"
chr22	StringTie	exon	25519923	25520162	.	+	.	transcript_id "DNTX_00165252";gene_id "XLOC_019629";exon_number "4"
chr22	StringTie	exon	25520682	25520854	.	+	.	transcript_id "DNTX_00165252";gene_id "XLOC_019629";exon_number "5"
chr22	StringTie	transcript	25459976	25461668	.	+	.	transcript_id "DNTX_00165253";gene_id "XLOC_019629";oId "Retina_Adult.Tissue_00865119";class_code "=";tss_id "TSS83619";contained_in "DNTX_00164320";gene_name "CRYBB2P1";cmp_ref "ENST00000609084.1"
chr22	StringTie	exon	25459976	25461668	.	+	.	transcript_id "DNTX_00165253";gene_id "XLOC_019629";exon_number "1"
chr22	StringTie	transcript	25476218	25479971	.	+	.	transcript_id "DNTX_00164322";gene_id "XLOC_019629";oId "RPE_Fetal.Tissue_00449259";class_code "=";tss_id "TSS83620";contained_in "DNTX_00163641";gene_name "CTA-390C10.10";cmp_ref "ENST00000609475.1"
chr22	StringTie	exon	25476218	25479971	.	+	.	transcript_id "DNTX_00164322";gene_id "XLOC_019629";exon_number "1"
chr22	StringTie	transcript	25518035	25520853	.	+	.	transcript_id "DNTX_00165254";gene_id "XLOC_019629";oId "Retina_Adult.Tissue_00865122";class_code "=";tss_id "TSS83621";gene_name "CRYBB2P1";cmp_ref "ENST00000609513.1"
chr22	StringTie	exon	25518035	25520853	.	+	.	transcript_id "DNTX_00165254";gene_id "XLOC_019629";exon_number "1"
chr22	StringTie	transcript	25564849	25729294	.	+	.	transcript_id "DNTX_00163642";gene_id "XLOC_019629";oId "Pancreas_00233328";class_code "=";tss_id "TSS83622";gene_name "ADRBK2";cmp_ref "ENST00000324198.10"
chr22	StringTie	exon	25564849	25565153	.	+	.	transcript_id "DNTX_00163642";gene_id "XLOC_019629";exon_number "1"
chr22	StringTie	exon	25604377	25604453	.	+	.	transcript_id "DNTX_00163642";gene_id "XLOC_019629";exon_number "2"
chr22	StringTie	exon	25644592	25644665	.	+	.	transcript_id "DNTX_00163642";gene_id "XLOC_019629";exon_number "3"
chr22	StringTie	exon	25661576	25661677	.	+	.	transcript_id "DNTX_00163642";gene_id "XLOC_019629";exon_number "4"
chr22	StringTie	exon	25663630	25663704	.	+	.	transcript_id "DNTX_00163642";gene_id "XLOC_019629";exon_number "5"
chr22	StringTie	exon	25667739	25667800	.	+	.	transcript_id "DNTX_00163642";gene_id "XLOC_019629";exon_number "6"
chr22	StringTie	exon	25672296	25672347	.	+	.	transcript_id "DNTX_00163642";gene_id "XLOC_019629";exon_number "7"
chr22	StringTie	exon	25674437	25674528	.	+	.	transcript_id "DNTX_00163642";gene_id "XLOC_019629";exon_number "8"
chr22	StringTie	exon	25678816	25678915	.	+	.	transcript_id "DNTX_00163642";gene_id "XLOC_019629";exon_number "9"
chr22	StringTie	exon	25685170	25685248	.	+	.	transcript_id "DNTX_00163642";gene_id "XLOC_019629";exon_number "10"
chr22	StringTie	exon	25687537	25687667	.	+	.	transcript_id "DNTX_00163642";gene_id "XLOC_019629";exon_number "11"
chr22	StringTie	exon	25690189	25690283	.	+	.	transcript_id "DNTX_00163642";gene_id "XLOC_019629";exon_number "12"
chr22	StringTie	exon	25695107	25695214	.	+	.	transcript_id "DNTX_00163642";gene_id "XLOC_019629";exon_number "13"
chr22	StringTie	exon	25703510	25703576	.	+	.	transcript_id "DNTX_00163642";gene_id "XLOC_019629";exon_number "14"
chr22	StringTie	exon	25704109	25704209	.	+	.	transcript_id "DNTX_00163642";gene_id "XLOC_019629";exon_number "15"
chr22	StringTie	exon	25709898	25709964	.	+	.	transcript_id "DNTX_00163642";gene_id "XLOC_019629";exon_number "16"
chr22	StringTie	exon	25711068	25711163	.	+	.	transcript_id "DNTX_00163642";gene_id "XLOC_019629";exon_number "17"
chr22	StringTie	exon	25714408	25714570	.	+	.	transcript_id "DNTX_00163642";gene_id "XLOC_019629";exon_number "18"
chr22	StringTie	exon	25718245	25718381	.	+	.	transcript_id "DNTX_00163642";gene_id "XLOC_019629";exon_number "19"
chr22	StringTie	exon	25721284	25721397	.	+	.	transcript_id "DNTX_00163642";gene_id "XLOC_019629";exon_number "20"
chr22	StringTie	exon	25722289	25729294	.	+	.	transcript_id "DNTX_00163642";gene_id "XLOC_019629";exon_number "21"
chr22	StringTie	transcript	25714430	25727177	.	+	.	transcript_id "DNTX_00168357";gene_id "XLOC_019629";oId "Cornea_Fetal.Tissue_00102906";class_code "c";tss_id "TSS83624";contained_in "DNTX_00166816";gene_name "ADRBK2";cmp_ref "ENST00000619906.4"
chr22	StringTie	exon	25714430	25714570	.	+	.	transcript_id "DNTX_00168357";gene_id "XLOC_019629";exon_number "1"
chr22	StringTie	exon	25718245	25718381	.	+	.	transcript_id "DNTX_00168357";gene_id "XLOC_019629";exon_number "2"
chr22	StringTie	exon	25721284	25721397	.	+	.	transcript_id "DNTX_00168357";gene_id "XLOC_019629";exon_number "3"
chr22	StringTie	exon	25722289	25727177	.	+	.	transcript_id "DNTX_00168357";gene_id "XLOC_019629";exon_number "4"
chr22	StringTie	transcript	26169099	26383556	.	+	.	transcript_id "DNTX_00165255";gene_id "XLOC_019631";oId "Brain-Caudatebasalganglia_00267809";class_code "j";tss_id "TSS83630";gene_name "SEZ6L";cmp_ref "ENST00000404234.7"
chr22	StringTie	exon	26169099	26169763	.	+	.	transcript_id "DNTX_00165255";gene_id "XLOC_019631";exon_number "1"
chr22	StringTie	exon	26292406	26293146	.	+	.	transcript_id "DNTX_00165255";gene_id "XLOC_019631";exon_number "2"
chr22	StringTie	exon	26294292	26294425	.	+	.	transcript_id "DNTX_00165255";gene_id "XLOC_019631";exon_number "3"
chr22	StringTie	exon	26296888	26297080	.	+	.	transcript_id "DNTX_00165255";gene_id "XLOC_019631";exon_number "4"
chr22	StringTie	exon	26298984	26299169	.	+	.	transcript_id "DNTX_00165255";gene_id "XLOC_019631";exon_number "5"
chr22	StringTie	exon	26305979	26306144	.	+	.	transcript_id "DNTX_00165255";gene_id "XLOC_019631";exon_number "6"
chr22	StringTie	exon	26310670	26310836	.	+	.	transcript_id "DNTX_00165255";gene_id "XLOC_019631";exon_number "7"
chr22	StringTie	exon	26311768	26311962	.	+	.	transcript_id "DNTX_00165255";gene_id "XLOC_019631";exon_number "8"
chr22	StringTie	exon	26313764	26313902	.	+	.	transcript_id "DNTX_00165255";gene_id "XLOC_019631";exon_number "9"
chr22	StringTie	exon	26340436	26340632	.	+	.	transcript_id "DNTX_00165255";gene_id "XLOC_019631";exon_number "10"
chr22	StringTie	exon	26347719	26347913	.	+	.	transcript_id "DNTX_00165255";gene_id "XLOC_019631";exon_number "11"
chr22	StringTie	exon	26351052	26351243	.	+	.	transcript_id "DNTX_00165255";gene_id "XLOC_019631";exon_number "12"
chr22	StringTie	exon	26365372	26365566	.	+	.	transcript_id "DNTX_00165255";gene_id "XLOC_019631";exon_number "13"
chr22	StringTie	exon	26375578	26375689	.	+	.	transcript_id "DNTX_00165255";gene_id "XLOC_019631";exon_number "14"
chr22	StringTie	exon	26377673	26377775	.	+	.	transcript_id "DNTX_00165255";gene_id "XLOC_019631";exon_number "15"
chr22	StringTie	exon	26380266	26383556	.	+	.	transcript_id "DNTX_00165255";gene_id "XLOC_019631";exon_number "16"
chr22	StringTie	transcript	26169383	26383596	.	+	.	transcript_id "DNTX_00165820";gene_id "XLOC_019631";oId "Brain-Cerebellum_00281931";class_code "j";tss_id "TSS83631";gene_name "SEZ6L";cmp_ref "ENST00000404234.7"
chr22	StringTie	exon	26169383	26169763	.	+	.	transcript_id "DNTX_00165820";gene_id "XLOC_019631";exon_number "1"
chr22	StringTie	exon	26292406	26293146	.	+	.	transcript_id "DNTX_00165820";gene_id "XLOC_019631";exon_number "2"
chr22	StringTie	exon	26294292	26294425	.	+	.	transcript_id "DNTX_00165820";gene_id "XLOC_019631";exon_number "3"
chr22	StringTie	exon	26296888	26297080	.	+	.	transcript_id "DNTX_00165820";gene_id "XLOC_019631";exon_number "4"
chr22	StringTie	exon	26298984	26299169	.	+	.	transcript_id "DNTX_00165820";gene_id "XLOC_019631";exon_number "5"
chr22	StringTie	exon	26305979	26306144	.	+	.	transcript_id "DNTX_00165820";gene_id "XLOC_019631";exon_number "6"
chr22	StringTie	exon	26310670	26310836	.	+	.	transcript_id "DNTX_00165820";gene_id "XLOC_019631";exon_number "7"
chr22	StringTie	exon	26311768	26311962	.	+	.	transcript_id "DNTX_00165820";gene_id "XLOC_019631";exon_number "8"
chr22	StringTie	exon	26313764	26313902	.	+	.	transcript_id "DNTX_00165820";gene_id "XLOC_019631";exon_number "9"
chr22	StringTie	exon	26340436	26340632	.	+	.	transcript_id "DNTX_00165820";gene_id "XLOC_019631";exon_number "10"
chr22	StringTie	exon	26347719	26347913	.	+	.	transcript_id "DNTX_00165820";gene_id "XLOC_019631";exon_number "11"
chr22	StringTie	exon	26351052	26351243	.	+	.	transcript_id "DNTX_00165820";gene_id "XLOC_019631";exon_number "12"
chr22	StringTie	exon	26365372	26365566	.	+	.	transcript_id "DNTX_00165820";gene_id "XLOC_019631";exon_number "13"
chr22	StringTie	exon	26373451	26373483	.	+	.	transcript_id "DNTX_00165820";gene_id "XLOC_019631";exon_number "14"
chr22	StringTie	exon	26375581	26375689	.	+	.	transcript_id "DNTX_00165820";gene_id "XLOC_019631";exon_number "15"
chr22	StringTie	exon	26377673	26377775	.	+	.	transcript_id "DNTX_00165820";gene_id "XLOC_019631";exon_number "16"
chr22	StringTie	exon	26380266	26383596	.	+	.	transcript_id "DNTX_00165820";gene_id "XLOC_019631";exon_number "17"
chr22	StringTie	transcript	26169474	26380471	.	+	.	transcript_id "DNTX_00166817";gene_id "XLOC_019631";oId "Brain-CerebellarHemisphere_00273105";class_code "=";tss_id "TSS83631";gene_name "SEZ6L";cmp_ref "ENST00000404234.7"
chr22	StringTie	exon	26169474	26169763	.	+	.	transcript_id "DNTX_00166817";gene_id "XLOC_019631";exon_number "1"
chr22	StringTie	exon	26292406	26293146	.	+	.	transcript_id "DNTX_00166817";gene_id "XLOC_019631";exon_number "2"
chr22	StringTie	exon	26294292	26294425	.	+	.	transcript_id "DNTX_00166817";gene_id "XLOC_019631";exon_number "3"
chr22	StringTie	exon	26296888	26297080	.	+	.	transcript_id "DNTX_00166817";gene_id "XLOC_019631";exon_number "4"
chr22	StringTie	exon	26298984	26299169	.	+	.	transcript_id "DNTX_00166817";gene_id "XLOC_019631";exon_number "5"
chr22	StringTie	exon	26305979	26306144	.	+	.	transcript_id "DNTX_00166817";gene_id "XLOC_019631";exon_number "6"
chr22	StringTie	exon	26310670	26310836	.	+	.	transcript_id "DNTX_00166817";gene_id "XLOC_019631";exon_number "7"
chr22	StringTie	exon	26311768	26311962	.	+	.	transcript_id "DNTX_00166817";gene_id "XLOC_019631";exon_number "8"
chr22	StringTie	exon	26313764	26313902	.	+	.	transcript_id "DNTX_00166817";gene_id "XLOC_019631";exon_number "9"
chr22	StringTie	exon	26340436	26340632	.	+	.	transcript_id "DNTX_00166817";gene_id "XLOC_019631";exon_number "10"
chr22	StringTie	exon	26347719	26347913	.	+	.	transcript_id "DNTX_00166817";gene_id "XLOC_019631";exon_number "11"
chr22	StringTie	exon	26351052	26351243	.	+	.	transcript_id "DNTX_00166817";gene_id "XLOC_019631";exon_number "12"
chr22	StringTie	exon	26365372	26365566	.	+	.	transcript_id "DNTX_00166817";gene_id "XLOC_019631";exon_number "13"
chr22	StringTie	exon	26373451	26373483	.	+	.	transcript_id "DNTX_00166817";gene_id "XLOC_019631";exon_number "14"
chr22	StringTie	exon	26375578	26375689	.	+	.	transcript_id "DNTX_00166817";gene_id "XLOC_019631";exon_number "15"
chr22	StringTie	exon	26377673	26377775	.	+	.	transcript_id "DNTX_00166817";gene_id "XLOC_019631";exon_number "16"
chr22	StringTie	exon	26380266	26380471	.	+	.	transcript_id "DNTX_00166817";gene_id "XLOC_019631";exon_number "17"
chr22	StringTie	transcript	26169475	26373460	.	+	.	transcript_id "DNTX_00168358";gene_id "XLOC_019631";oId "Cornea_Fetal.Tissue_00103378";class_code "c";tss_id "TSS83631";contained_in "DNTX_00166817";gene_name "SEZ6L";cmp_ref "ENST00000404234.7"
chr22	StringTie	exon	26169475	26169763	.	+	.	transcript_id "DNTX_00168358";gene_id "XLOC_019631";exon_number "1"
chr22	StringTie	exon	26292406	26293146	.	+	.	transcript_id "DNTX_00168358";gene_id "XLOC_019631";exon_number "2"
chr22	StringTie	exon	26294292	26294425	.	+	.	transcript_id "DNTX_00168358";gene_id "XLOC_019631";exon_number "3"
chr22	StringTie	exon	26296888	26297080	.	+	.	transcript_id "DNTX_00168358";gene_id "XLOC_019631";exon_number "4"
chr22	StringTie	exon	26298984	26299169	.	+	.	transcript_id "DNTX_00168358";gene_id "XLOC_019631";exon_number "5"
chr22	StringTie	exon	26305979	26306144	.	+	.	transcript_id "DNTX_00168358";gene_id "XLOC_019631";exon_number "6"
chr22	StringTie	exon	26310670	26310836	.	+	.	transcript_id "DNTX_00168358";gene_id "XLOC_019631";exon_number "7"
chr22	StringTie	exon	26311768	26311962	.	+	.	transcript_id "DNTX_00168358";gene_id "XLOC_019631";exon_number "8"
chr22	StringTie	exon	26313764	26313902	.	+	.	transcript_id "DNTX_00168358";gene_id "XLOC_019631";exon_number "9"
chr22	StringTie	exon	26340436	26340632	.	+	.	transcript_id "DNTX_00168358";gene_id "XLOC_019631";exon_number "10"
chr22	StringTie	exon	26347719	26347913	.	+	.	transcript_id "DNTX_00168358";gene_id "XLOC_019631";exon_number "11"
chr22	StringTie	exon	26351052	26351243	.	+	.	transcript_id "DNTX_00168358";gene_id "XLOC_019631";exon_number "12"
chr22	StringTie	exon	26365372	26365566	.	+	.	transcript_id "DNTX_00168358";gene_id "XLOC_019631";exon_number "13"
chr22	StringTie	exon	26373451	26373460	.	+	.	transcript_id "DNTX_00168358";gene_id "XLOC_019631";exon_number "14"
chr22	StringTie	transcript	26169514	26383596	.	+	.	transcript_id "DNTX_00165821";gene_id "XLOC_019631";oId "Brain-Amygdala_00274749";class_code "=";tss_id "TSS83632";gene_name "SEZ6L";cmp_ref "ENST00000360929.7"
chr22	StringTie	exon	26169514	26169763	.	+	.	transcript_id "DNTX_00165821";gene_id "XLOC_019631";exon_number "1"
chr22	StringTie	exon	26292406	26293146	.	+	.	transcript_id "DNTX_00165821";gene_id "XLOC_019631";exon_number "2"
chr22	StringTie	exon	26294292	26294425	.	+	.	transcript_id "DNTX_00165821";gene_id "XLOC_019631";exon_number "3"
chr22	StringTie	exon	26296888	26297080	.	+	.	transcript_id "DNTX_00165821";gene_id "XLOC_019631";exon_number "4"
chr22	StringTie	exon	26298984	26299169	.	+	.	transcript_id "DNTX_00165821";gene_id "XLOC_019631";exon_number "5"
chr22	StringTie	exon	26305979	26306144	.	+	.	transcript_id "DNTX_00165821";gene_id "XLOC_019631";exon_number "6"
chr22	StringTie	exon	26310670	26310836	.	+	.	transcript_id "DNTX_00165821";gene_id "XLOC_019631";exon_number "7"
chr22	StringTie	exon	26311768	26311962	.	+	.	transcript_id "DNTX_00165821";gene_id "XLOC_019631";exon_number "8"
chr22	StringTie	exon	26313764	26313902	.	+	.	transcript_id "DNTX_00165821";gene_id "XLOC_019631";exon_number "9"
chr22	StringTie	exon	26340436	26340632	.	+	.	transcript_id "DNTX_00165821";gene_id "XLOC_019631";exon_number "10"
chr22	StringTie	exon	26347719	26347913	.	+	.	transcript_id "DNTX_00165821";gene_id "XLOC_019631";exon_number "11"
chr22	StringTie	exon	26365372	26365566	.	+	.	transcript_id "DNTX_00165821";gene_id "XLOC_019631";exon_number "12"
chr22	StringTie	exon	26375575	26375689	.	+	.	transcript_id "DNTX_00165821";gene_id "XLOC_019631";exon_number "13"
chr22	StringTie	exon	26377673	26377775	.	+	.	transcript_id "DNTX_00165821";gene_id "XLOC_019631";exon_number "14"
chr22	StringTie	exon	26380266	26383596	.	+	.	transcript_id "DNTX_00165821";gene_id "XLOC_019631";exon_number "15"
chr22	StringTie	transcript	26169575	26380373	.	+	.	transcript_id "DNTX_00165822";gene_id "XLOC_019631";oId "Brain-Amygdala_00272661";class_code "=";tss_id "TSS83632";gene_name "SEZ6L";cmp_ref "ENST00000629590.2"
chr22	StringTie	exon	26169575	26169763	.	+	.	transcript_id "DNTX_00165822";gene_id "XLOC_019631";exon_number "1"
chr22	StringTie	exon	26292406	26293146	.	+	.	transcript_id "DNTX_00165822";gene_id "XLOC_019631";exon_number "2"
chr22	StringTie	exon	26294292	26294425	.	+	.	transcript_id "DNTX_00165822";gene_id "XLOC_019631";exon_number "3"
chr22	StringTie	exon	26296888	26297080	.	+	.	transcript_id "DNTX_00165822";gene_id "XLOC_019631";exon_number "4"
chr22	StringTie	exon	26298984	26299169	.	+	.	transcript_id "DNTX_00165822";gene_id "XLOC_019631";exon_number "5"
chr22	StringTie	exon	26305979	26306144	.	+	.	transcript_id "DNTX_00165822";gene_id "XLOC_019631";exon_number "6"
chr22	StringTie	exon	26310670	26310836	.	+	.	transcript_id "DNTX_00165822";gene_id "XLOC_019631";exon_number "7"
chr22	StringTie	exon	26311768	26311962	.	+	.	transcript_id "DNTX_00165822";gene_id "XLOC_019631";exon_number "8"
chr22	StringTie	exon	26313764	26313902	.	+	.	transcript_id "DNTX_00165822";gene_id "XLOC_019631";exon_number "9"
chr22	StringTie	exon	26340436	26340632	.	+	.	transcript_id "DNTX_00165822";gene_id "XLOC_019631";exon_number "10"
chr22	StringTie	exon	26347719	26347913	.	+	.	transcript_id "DNTX_00165822";gene_id "XLOC_019631";exon_number "11"
chr22	StringTie	exon	26351052	26351243	.	+	.	transcript_id "DNTX_00165822";gene_id "XLOC_019631";exon_number "12"
chr22	StringTie	exon	26365372	26365566	.	+	.	transcript_id "DNTX_00165822";gene_id "XLOC_019631";exon_number "13"
chr22	StringTie	exon	26375575	26375689	.	+	.	transcript_id "DNTX_00165822";gene_id "XLOC_019631";exon_number "14"
chr22	StringTie	exon	26377673	26377775	.	+	.	transcript_id "DNTX_00165822";gene_id "XLOC_019631";exon_number "15"
chr22	StringTie	exon	26380266	26380373	.	+	.	transcript_id "DNTX_00165822";gene_id "XLOC_019631";exon_number "16"
chr22	StringTie	transcript	26169575	26380373	.	+	.	transcript_id "DNTX_00165256";gene_id "XLOC_019631";oId "Retina_Adult.Tissue_00865129";class_code "=";tss_id "TSS83632";gene_name "SEZ6L";cmp_ref "ENST00000248933.10"
chr22	StringTie	exon	26169575	26169763	.	+	.	transcript_id "DNTX_00165256";gene_id "XLOC_019631";exon_number "1"
chr22	StringTie	exon	26292406	26293146	.	+	.	transcript_id "DNTX_00165256";gene_id "XLOC_019631";exon_number "2"
chr22	StringTie	exon	26294292	26294425	.	+	.	transcript_id "DNTX_00165256";gene_id "XLOC_019631";exon_number "3"
chr22	StringTie	exon	26296888	26297080	.	+	.	transcript_id "DNTX_00165256";gene_id "XLOC_019631";exon_number "4"
chr22	StringTie	exon	26298984	26299169	.	+	.	transcript_id "DNTX_00165256";gene_id "XLOC_019631";exon_number "5"
chr22	StringTie	exon	26305979	26306144	.	+	.	transcript_id "DNTX_00165256";gene_id "XLOC_019631";exon_number "6"
chr22	StringTie	exon	26310670	26310836	.	+	.	transcript_id "DNTX_00165256";gene_id "XLOC_019631";exon_number "7"
chr22	StringTie	exon	26311768	26311962	.	+	.	transcript_id "DNTX_00165256";gene_id "XLOC_019631";exon_number "8"
chr22	StringTie	exon	26313764	26313902	.	+	.	transcript_id "DNTX_00165256";gene_id "XLOC_019631";exon_number "9"
chr22	StringTie	exon	26340436	26340632	.	+	.	transcript_id "DNTX_00165256";gene_id "XLOC_019631";exon_number "10"
chr22	StringTie	exon	26347719	26347913	.	+	.	transcript_id "DNTX_00165256";gene_id "XLOC_019631";exon_number "11"
chr22	StringTie	exon	26351052	26351243	.	+	.	transcript_id "DNTX_00165256";gene_id "XLOC_019631";exon_number "12"
chr22	StringTie	exon	26365372	26365566	.	+	.	transcript_id "DNTX_00165256";gene_id "XLOC_019631";exon_number "13"
chr22	StringTie	exon	26373451	26373483	.	+	.	transcript_id "DNTX_00165256";gene_id "XLOC_019631";exon_number "14"
chr22	StringTie	exon	26375575	26375689	.	+	.	transcript_id "DNTX_00165256";gene_id "XLOC_019631";exon_number "15"
chr22	StringTie	exon	26377673	26377775	.	+	.	transcript_id "DNTX_00165256";gene_id "XLOC_019631";exon_number "16"
chr22	StringTie	exon	26380266	26380373	.	+	.	transcript_id "DNTX_00165256";gene_id "XLOC_019631";exon_number "17"
chr22	StringTie	transcript	26292251	26383593	.	+	.	transcript_id "DNTX_00166688";gene_id "XLOC_019631";oId "Retina_Fetal.Tissue_00770897";class_code "j";tss_id "TSS83633";gene_name "SEZ6L";cmp_ref "ENST00000404234.7"
chr22	StringTie	exon	26292251	26293146	.	+	.	transcript_id "DNTX_00166688";gene_id "XLOC_019631";exon_number "1"
chr22	StringTie	exon	26294292	26294425	.	+	.	transcript_id "DNTX_00166688";gene_id "XLOC_019631";exon_number "2"
chr22	StringTie	exon	26296888	26297080	.	+	.	transcript_id "DNTX_00166688";gene_id "XLOC_019631";exon_number "3"
chr22	StringTie	exon	26298984	26299169	.	+	.	transcript_id "DNTX_00166688";gene_id "XLOC_019631";exon_number "4"
chr22	StringTie	exon	26305979	26306144	.	+	.	transcript_id "DNTX_00166688";gene_id "XLOC_019631";exon_number "5"
chr22	StringTie	exon	26310670	26310836	.	+	.	transcript_id "DNTX_00166688";gene_id "XLOC_019631";exon_number "6"
chr22	StringTie	exon	26311768	26311962	.	+	.	transcript_id "DNTX_00166688";gene_id "XLOC_019631";exon_number "7"
chr22	StringTie	exon	26313764	26313902	.	+	.	transcript_id "DNTX_00166688";gene_id "XLOC_019631";exon_number "8"
chr22	StringTie	exon	26340436	26340632	.	+	.	transcript_id "DNTX_00166688";gene_id "XLOC_019631";exon_number "9"
chr22	StringTie	exon	26347719	26347913	.	+	.	transcript_id "DNTX_00166688";gene_id "XLOC_019631";exon_number "10"
chr22	StringTie	exon	26351052	26351243	.	+	.	transcript_id "DNTX_00166688";gene_id "XLOC_019631";exon_number "11"
chr22	StringTie	exon	26365372	26365566	.	+	.	transcript_id "DNTX_00166688";gene_id "XLOC_019631";exon_number "12"
chr22	StringTie	exon	26373451	26373483	.	+	.	transcript_id "DNTX_00166688";gene_id "XLOC_019631";exon_number "13"
chr22	StringTie	exon	26375575	26375689	.	+	.	transcript_id "DNTX_00166688";gene_id "XLOC_019631";exon_number "14"
chr22	StringTie	exon	26377673	26377775	.	+	.	transcript_id "DNTX_00166688";gene_id "XLOC_019631";exon_number "15"
chr22	StringTie	exon	26380266	26383593	.	+	.	transcript_id "DNTX_00166688";gene_id "XLOC_019631";exon_number "16"
chr22	StringTie	transcript	26429273	26445015	.	+	.	transcript_id "DNTX_00165010";gene_id "XLOC_019632";oId "ESC_Stem.Cell.Line_00248285";class_code "=";tss_id "TSS83638";gene_name "ASPHD2";cmp_ref "ENST00000215906.5"
chr22	StringTie	exon	26429273	26429486	.	+	.	transcript_id "DNTX_00165010";gene_id "XLOC_019632";exon_number "1"
chr22	StringTie	exon	26433392	26434501	.	+	.	transcript_id "DNTX_00165010";gene_id "XLOC_019632";exon_number "2"
chr22	StringTie	exon	26442459	26442572	.	+	.	transcript_id "DNTX_00165010";gene_id "XLOC_019632";exon_number "3"
chr22	StringTie	exon	26443097	26445015	.	+	.	transcript_id "DNTX_00165010";gene_id "XLOC_019632";exon_number "4"
chr22	StringTie	transcript	26433142	26445011	.	+	.	transcript_id "DNTX_00165257";gene_id "XLOC_019632";oId "Retina_Adult.Tissue_00875627";class_code "j";tss_id "TSS83639";gene_name "ASPHD2";cmp_ref "ENST00000215906.5"
chr22	StringTie	exon	26433142	26434501	.	+	.	transcript_id "DNTX_00165257";gene_id "XLOC_019632";exon_number "1"
chr22	StringTie	exon	26442459	26442572	.	+	.	transcript_id "DNTX_00165257";gene_id "XLOC_019632";exon_number "2"
chr22	StringTie	exon	26443097	26445011	.	+	.	transcript_id "DNTX_00165257";gene_id "XLOC_019632";exon_number "3"
chr22	StringTie	transcript	26483857	26491070	.	+	.	transcript_id "DNTX_00165011";gene_id "XLOC_019633";oId "ESC_Stem.Cell.Line_00248287";class_code "j";tss_id "TSS83640";gene_name "SRRD";cmp_ref "ENST00000215917.11"
chr22	StringTie	exon	26483857	26483983	.	+	.	transcript_id "DNTX_00165011";gene_id "XLOC_019633";exon_number "1"
chr22	StringTie	exon	26484005	26484099	.	+	.	transcript_id "DNTX_00165011";gene_id "XLOC_019633";exon_number "2"
chr22	StringTie	exon	26486023	26486063	.	+	.	transcript_id "DNTX_00165011";gene_id "XLOC_019633";exon_number "3"
chr22	StringTie	exon	26488029	26488288	.	+	.	transcript_id "DNTX_00165011";gene_id "XLOC_019633";exon_number "4"
chr22	StringTie	exon	26488390	26488488	.	+	.	transcript_id "DNTX_00165011";gene_id "XLOC_019633";exon_number "5"
chr22	StringTie	exon	26490044	26490198	.	+	.	transcript_id "DNTX_00165011";gene_id "XLOC_019633";exon_number "6"
chr22	StringTie	exon	26491025	26491070	.	+	.	transcript_id "DNTX_00165011";gene_id "XLOC_019633";exon_number "7"
chr22	StringTie	transcript	26483877	26494658	.	+	.	transcript_id "DNTX_00163643";gene_id "XLOC_019633";oId "Pancreas_00233337";class_code "=";tss_id "TSS83640";gene_name "SRRD";cmp_ref "ENST00000215917.11"
chr22	StringTie	exon	26483877	26484099	.	+	.	transcript_id "DNTX_00163643";gene_id "XLOC_019633";exon_number "1"
chr22	StringTie	exon	26486023	26486063	.	+	.	transcript_id "DNTX_00163643";gene_id "XLOC_019633";exon_number "2"
chr22	StringTie	exon	26488029	26488288	.	+	.	transcript_id "DNTX_00163643";gene_id "XLOC_019633";exon_number "3"
chr22	StringTie	exon	26488390	26488488	.	+	.	transcript_id "DNTX_00163643";gene_id "XLOC_019633";exon_number "4"
chr22	StringTie	exon	26490044	26490198	.	+	.	transcript_id "DNTX_00163643";gene_id "XLOC_019633";exon_number "5"
chr22	StringTie	exon	26491025	26491070	.	+	.	transcript_id "DNTX_00163643";gene_id "XLOC_019633";exon_number "6"
chr22	StringTie	exon	26491463	26494658	.	+	.	transcript_id "DNTX_00163643";gene_id "XLOC_019633";exon_number "7"
chr22	StringTie	transcript	26487982	26491070	.	+	.	transcript_id "DNTX_00164323";gene_id "XLOC_019633";oId "RPE_Fetal.Tissue_00449267";class_code "=";tss_id "TSS83641";gene_name "SRRD";cmp_ref "ENST00000477945.1"
chr22	StringTie	exon	26487982	26488288	.	+	.	transcript_id "DNTX_00164323";gene_id "XLOC_019633";exon_number "1"
chr22	StringTie	exon	26488390	26488488	.	+	.	transcript_id "DNTX_00164323";gene_id "XLOC_019633";exon_number "2"
chr22	StringTie	exon	26490044	26490198	.	+	.	transcript_id "DNTX_00164323";gene_id "XLOC_019633";exon_number "3"
chr22	StringTie	exon	26491025	26491070	.	+	.	transcript_id "DNTX_00164323";gene_id "XLOC_019633";exon_number "4"
chr22	StringTie	transcript	26490773	26491832	.	+	.	transcript_id "DNTX_00164324";gene_id "XLOC_019633";oId "RPE_Fetal.Tissue_00449268";class_code "=";tss_id "TSS83642";gene_name "SRRD";cmp_ref "ENST00000471799.1"
chr22	StringTie	exon	26490773	26491070	.	+	.	transcript_id "DNTX_00164324";gene_id "XLOC_019633";exon_number "1"
chr22	StringTie	exon	26491463	26491832	.	+	.	transcript_id "DNTX_00164324";gene_id "XLOC_019633";exon_number "2"
chr22	StringTie	transcript	26491640	26492432	.	+	.	transcript_id "DNTX_00168005";gene_id "XLOC_019633";oId "Cornea_Adult.Tissue_00505432";class_code "c";tss_id "TSS83643";contained_in "DNTX_00163643";gene_name "SRRD";cmp_ref "ENST00000215917.11"
chr22	StringTie	exon	26491640	26492432	.	+	.	transcript_id "DNTX_00168005";gene_id "XLOC_019633";exon_number "1"
chr22	StringTie	transcript	26512537	26514568	.	+	.	transcript_id "DNTX_00164325";gene_id "XLOC_019634";oId "RPE_Fetal.Tissue_00449269";class_code "=";tss_id "TSS83644";gene_name "CTA-445C9.14";cmp_ref "ENST00000566814.1"
chr22	StringTie	exon	26512537	26514568	.	+	.	transcript_id "DNTX_00164325";gene_id "XLOC_019634";exon_number "1"
chr22	StringTie	transcript	26512555	26513912	.	+	.	transcript_id "DNTX_00165012";gene_id "XLOC_019634";oId "ESC_Stem.Cell.Line_00248291";class_code "=";tss_id "TSS83644";gene_name "CTA-445C9.14";cmp_ref "ENST00000565764.1"
chr22	StringTie	exon	26512555	26513034	.	+	.	transcript_id "DNTX_00165012";gene_id "XLOC_019634";exon_number "1"
chr22	StringTie	exon	26513412	26513912	.	+	.	transcript_id "DNTX_00165012";gene_id "XLOC_019634";exon_number "2"
chr22	StringTie	transcript	26560526	26561088	.	+	.	transcript_id "DNTX_00163644";gene_id "XLOC_019635";oId "Pancreas_00233343";class_code "=";tss_id "TSS83646";contained_in "DNTX_00167698";gene_name "HMGB1L10";cmp_ref "ENST00000395823.2"
chr22	StringTie	exon	26560526	26561088	.	+	.	transcript_id "DNTX_00163644";gene_id "XLOC_019635";exon_number "1"
chr22	StringTie	transcript	26621964	26630672	.	+	.	transcript_id "DNTX_00164326";gene_id "XLOC_019636";oId "RPE_Fetal.Tissue_00453640";class_code "=";tss_id "TSS83647";gene_name "CRYBA4";cmp_ref "ENST00000354760.3"
chr22	StringTie	exon	26621964	26621986	.	+	.	transcript_id "DNTX_00164326";gene_id "XLOC_019636";exon_number "1"
chr22	StringTie	exon	26622585	26622635	.	+	.	transcript_id "DNTX_00164326";gene_id "XLOC_019636";exon_number "2"
chr22	StringTie	exon	26623234	26623352	.	+	.	transcript_id "DNTX_00164326";gene_id "XLOC_019636";exon_number "3"
chr22	StringTie	exon	26625481	26625622	.	+	.	transcript_id "DNTX_00164326";gene_id "XLOC_019636";exon_number "4"
chr22	StringTie	exon	26628288	26628430	.	+	.	transcript_id "DNTX_00164326";gene_id "XLOC_019636";exon_number "5"
chr22	StringTie	exon	26630340	26630672	.	+	.	transcript_id "DNTX_00164326";gene_id "XLOC_019636";exon_number "6"
chr22	StringTie	transcript	26645720	26676475	.	+	.	transcript_id "DNTX_00169876";gene_id "XLOC_019637";oId "Retina_Fetal.Tissue_00769427";class_code "k";tss_id "TSS83648";gene_name "RF01877";cmp_ref "ENST00000613656.1"
chr22	StringTie	exon	26645720	26646959	.	+	.	transcript_id "DNTX_00169876";gene_id "XLOC_019637";exon_number "1"
chr22	StringTie	exon	26663316	26663398	.	+	.	transcript_id "DNTX_00169876";gene_id "XLOC_019637";exon_number "2"
chr22	StringTie	exon	26665457	26666937	.	+	.	transcript_id "DNTX_00169876";gene_id "XLOC_019637";exon_number "3"
chr22	StringTie	exon	26667185	26667310	.	+	.	transcript_id "DNTX_00169876";gene_id "XLOC_019637";exon_number "4"
chr22	StringTie	exon	26668158	26673666	.	+	.	transcript_id "DNTX_00169876";gene_id "XLOC_019637";exon_number "5"
chr22	StringTie	exon	26673688	26676475	.	+	.	transcript_id "DNTX_00169876";gene_id "XLOC_019637";exon_number "6"
chr22	StringTie	transcript	26646275	26676475	.	+	.	transcript_id "DNTX_00166546";gene_id "XLOC_019637";oId "Brain-Cortex_00268262";class_code "k";tss_id "TSS83649";gene_name "RF01877";cmp_ref "ENST00000613656.1"
chr22	StringTie	exon	26646275	26646959	.	+	.	transcript_id "DNTX_00166546";gene_id "XLOC_019637";exon_number "1"
chr22	StringTie	exon	26663316	26663398	.	+	.	transcript_id "DNTX_00166546";gene_id "XLOC_019637";exon_number "2"
chr22	StringTie	exon	26665531	26666937	.	+	.	transcript_id "DNTX_00166546";gene_id "XLOC_019637";exon_number "3"
chr22	StringTie	exon	26667185	26667310	.	+	.	transcript_id "DNTX_00166546";gene_id "XLOC_019637";exon_number "4"
chr22	StringTie	exon	26668158	26676475	.	+	.	transcript_id "DNTX_00166546";gene_id "XLOC_019637";exon_number "5"
chr22	StringTie	transcript	26646428	26665877	.	+	.	transcript_id "DNTX_00169118";gene_id "XLOC_019637";oId "Pituitary_00294014";class_code "=";tss_id "TSS83650";contained_in "DNTX_00166546";gene_name "MIAT";cmp_ref "ENST00000421867.5"
chr22	StringTie	exon	26646428	26646959	.	+	.	transcript_id "DNTX_00169118";gene_id "XLOC_019637";exon_number "1"
chr22	StringTie	exon	26663316	26663398	.	+	.	transcript_id "DNTX_00169118";gene_id "XLOC_019637";exon_number "2"
chr22	StringTie	exon	26665531	26665877	.	+	.	transcript_id "DNTX_00169118";gene_id "XLOC_019637";exon_number "3"
chr22	StringTie	transcript	26646428	26676475	.	+	.	transcript_id "DNTX_00169878";gene_id "XLOC_019637";oId "Retina_Fetal.Tissue_00786992";class_code "k";tss_id "TSS83650";gene_name "RF01877";cmp_ref "ENST00000613656.1"
chr22	StringTie	exon	26646428	26646959	.	+	.	transcript_id "DNTX_00169878";gene_id "XLOC_019637";exon_number "1"
chr22	StringTie	exon	26647174	26647340	.	+	.	transcript_id "DNTX_00169878";gene_id "XLOC_019637";exon_number "2"
chr22	StringTie	exon	26663316	26663398	.	+	.	transcript_id "DNTX_00169878";gene_id "XLOC_019637";exon_number "3"
chr22	StringTie	exon	26665531	26666937	.	+	.	transcript_id "DNTX_00169878";gene_id "XLOC_019637";exon_number "4"
chr22	StringTie	exon	26668158	26676475	.	+	.	transcript_id "DNTX_00169878";gene_id "XLOC_019637";exon_number "5"
chr22	StringTie	transcript	26646428	26676475	.	+	.	transcript_id "DNTX_00169877";gene_id "XLOC_019637";oId "Retina_Fetal.Tissue_00767945";class_code "k";tss_id "TSS83650";gene_name "RF01877";cmp_ref "ENST00000613656.1"
chr22	StringTie	exon	26646428	26646959	.	+	.	transcript_id "DNTX_00169877";gene_id "XLOC_019637";exon_number "1"
chr22	StringTie	exon	26647174	26647340	.	+	.	transcript_id "DNTX_00169877";gene_id "XLOC_019637";exon_number "2"
chr22	StringTie	exon	26663316	26663398	.	+	.	transcript_id "DNTX_00169877";gene_id "XLOC_019637";exon_number "3"
chr22	StringTie	exon	26665531	26666937	.	+	.	transcript_id "DNTX_00169877";gene_id "XLOC_019637";exon_number "4"
chr22	StringTie	exon	26667185	26667310	.	+	.	transcript_id "DNTX_00169877";gene_id "XLOC_019637";exon_number "5"
chr22	StringTie	exon	26668158	26676475	.	+	.	transcript_id "DNTX_00169877";gene_id "XLOC_019637";exon_number "6"
chr22	StringTie	transcript	26646452	26669655	.	+	.	transcript_id "DNTX_00169879";gene_id "XLOC_019637";oId "Retina_Fetal.Tissue_00773407";class_code "=";tss_id "TSS83650";gene_name "MIAT";cmp_ref "ENST00000643270.1"
chr22	StringTie	exon	26646452	26646959	.	+	.	transcript_id "DNTX_00169879";gene_id "XLOC_019637";exon_number "1"
chr22	StringTie	exon	26647174	26647311	.	+	.	transcript_id "DNTX_00169879";gene_id "XLOC_019637";exon_number "2"
chr22	StringTie	exon	26663316	26663398	.	+	.	transcript_id "DNTX_00169879";gene_id "XLOC_019637";exon_number "3"
chr22	StringTie	exon	26665531	26666937	.	+	.	transcript_id "DNTX_00169879";gene_id "XLOC_019637";exon_number "4"
chr22	StringTie	exon	26667185	26667310	.	+	.	transcript_id "DNTX_00169879";gene_id "XLOC_019637";exon_number "5"
chr22	StringTie	exon	26668158	26669655	.	+	.	transcript_id "DNTX_00169879";gene_id "XLOC_019637";exon_number "6"
chr22	StringTie	transcript	26646474	26677784	.	+	.	transcript_id "DNTX_00169880";gene_id "XLOC_019637";oId "Retina_Fetal.Tissue_00770902";class_code "k";tss_id "TSS83650";gene_name "RF01877";cmp_ref "ENST00000613656.1"
chr22	StringTie	exon	26646474	26646959	.	+	.	transcript_id "DNTX_00169880";gene_id "XLOC_019637";exon_number "1"
chr22	StringTie	exon	26663316	26663398	.	+	.	transcript_id "DNTX_00169880";gene_id "XLOC_019637";exon_number "2"
chr22	StringTie	exon	26665531	26666937	.	+	.	transcript_id "DNTX_00169880";gene_id "XLOC_019637";exon_number "3"
chr22	StringTie	exon	26667185	26667310	.	+	.	transcript_id "DNTX_00169880";gene_id "XLOC_019637";exon_number "4"
chr22	StringTie	exon	26668158	26673666	.	+	.	transcript_id "DNTX_00169880";gene_id "XLOC_019637";exon_number "5"
chr22	StringTie	exon	26673688	26677784	.	+	.	transcript_id "DNTX_00169880";gene_id "XLOC_019637";exon_number "6"
chr22	StringTie	transcript	26646640	26665639	.	+	.	transcript_id "DNTX_00169881";gene_id "XLOC_019637";oId "Retina_Fetal.Tissue_00765961";class_code "=";tss_id "TSS83651";contained_in "DNTX_00166690";gene_name "MIAT";cmp_ref "ENST00000418918.5"
chr22	StringTie	exon	26646640	26646959	.	+	.	transcript_id "DNTX_00169881";gene_id "XLOC_019637";exon_number "1"
chr22	StringTie	exon	26663316	26663398	.	+	.	transcript_id "DNTX_00169881";gene_id "XLOC_019637";exon_number "2"
chr22	StringTie	exon	26665457	26665639	.	+	.	transcript_id "DNTX_00169881";gene_id "XLOC_019637";exon_number "3"
chr22	StringTie	transcript	26646640	26676475	.	+	.	transcript_id "DNTX_00169883";gene_id "XLOC_019637";oId "Retina_Fetal.Tissue_00787158";class_code "k";tss_id "TSS83651";gene_name "RF01877";cmp_ref "ENST00000613656.1"
chr22	StringTie	exon	26646640	26647340	.	+	.	transcript_id "DNTX_00169883";gene_id "XLOC_019637";exon_number "1"
chr22	StringTie	exon	26663316	26663509	.	+	.	transcript_id "DNTX_00169883";gene_id "XLOC_019637";exon_number "2"
chr22	StringTie	exon	26665531	26666937	.	+	.	transcript_id "DNTX_00169883";gene_id "XLOC_019637";exon_number "3"
chr22	StringTie	exon	26667185	26667310	.	+	.	transcript_id "DNTX_00169883";gene_id "XLOC_019637";exon_number "4"
chr22	StringTie	exon	26668158	26676475	.	+	.	transcript_id "DNTX_00169883";gene_id "XLOC_019637";exon_number "5"
chr22	StringTie	transcript	26646640	26676475	.	+	.	transcript_id "DNTX_00169882";gene_id "XLOC_019637";oId "Retina_Fetal.Tissue_00767948";class_code "k";tss_id "TSS83651";gene_name "RF01877";cmp_ref "ENST00000613656.1"
chr22	StringTie	exon	26646640	26646959	.	+	.	transcript_id "DNTX_00169882";gene_id "XLOC_019637";exon_number "1"
chr22	StringTie	exon	26647174	26647340	.	+	.	transcript_id "DNTX_00169882";gene_id "XLOC_019637";exon_number "2"
chr22	StringTie	exon	26663316	26663398	.	+	.	transcript_id "DNTX_00169882";gene_id "XLOC_019637";exon_number "3"
chr22	StringTie	exon	26665531	26666937	.	+	.	transcript_id "DNTX_00169882";gene_id "XLOC_019637";exon_number "4"
chr22	StringTie	exon	26667185	26667310	.	+	.	transcript_id "DNTX_00169882";gene_id "XLOC_019637";exon_number "5"
chr22	StringTie	exon	26668158	26673666	.	+	.	transcript_id "DNTX_00169882";gene_id "XLOC_019637";exon_number "6"
chr22	StringTie	exon	26673688	26676475	.	+	.	transcript_id "DNTX_00169882";gene_id "XLOC_019637";exon_number "7"
chr22	StringTie	transcript	26646640	26676953	.	+	.	transcript_id "DNTX_00169884";gene_id "XLOC_019637";oId "Retina_Fetal.Tissue_00788581";class_code "k";tss_id "TSS83651";gene_name "RF01877";cmp_ref "ENST00000613656.1"
chr22	StringTie	exon	26646640	26647340	.	+	.	transcript_id "DNTX_00169884";gene_id "XLOC_019637";exon_number "1"
chr22	StringTie	exon	26663316	26663398	.	+	.	transcript_id "DNTX_00169884";gene_id "XLOC_019637";exon_number "2"
chr22	StringTie	exon	26665531	26666937	.	+	.	transcript_id "DNTX_00169884";gene_id "XLOC_019637";exon_number "3"
chr22	StringTie	exon	26667185	26667310	.	+	.	transcript_id "DNTX_00169884";gene_id "XLOC_019637";exon_number "4"
chr22	StringTie	exon	26668158	26673666	.	+	.	transcript_id "DNTX_00169884";gene_id "XLOC_019637";exon_number "5"
chr22	StringTie	exon	26673688	26676953	.	+	.	transcript_id "DNTX_00169884";gene_id "XLOC_019637";exon_number "6"
chr22	StringTie	transcript	26646640	26719765	.	+	.	transcript_id "DNTX_00169885";gene_id "XLOC_019637";oId "Retina_Fetal.Tissue_00768786";class_code "k";tss_id "TSS83651";gene_name "RF01875";cmp_ref "ENST00000618919.1"
chr22	StringTie	exon	26646640	26646959	.	+	.	transcript_id "DNTX_00169885";gene_id "XLOC_019637";exon_number "1"
chr22	StringTie	exon	26663316	26663398	.	+	.	transcript_id "DNTX_00169885";gene_id "XLOC_019637";exon_number "2"
chr22	StringTie	exon	26665531	26666937	.	+	.	transcript_id "DNTX_00169885";gene_id "XLOC_019637";exon_number "3"
chr22	StringTie	exon	26667185	26667310	.	+	.	transcript_id "DNTX_00169885";gene_id "XLOC_019637";exon_number "4"
chr22	StringTie	exon	26668158	26672987	.	+	.	transcript_id "DNTX_00169885";gene_id "XLOC_019637";exon_number "5"
chr22	StringTie	exon	26717253	26717459	.	+	.	transcript_id "DNTX_00169885";gene_id "XLOC_019637";exon_number "6"
chr22	StringTie	exon	26718140	26719765	.	+	.	transcript_id "DNTX_00169885";gene_id "XLOC_019637";exon_number "7"
chr22	StringTie	transcript	26647107	26676475	.	+	.	transcript_id "DNTX_00169886";gene_id "XLOC_019637";oId "Retina_Fetal.Tissue_00788582";class_code "k";tss_id "TSS83652";gene_name "RF01877";cmp_ref "ENST00000613656.1"
chr22	StringTie	exon	26647107	26647311	.	+	.	transcript_id "DNTX_00169886";gene_id "XLOC_019637";exon_number "1"
chr22	StringTie	exon	26663316	26663398	.	+	.	transcript_id "DNTX_00169886";gene_id "XLOC_019637";exon_number "2"
chr22	StringTie	exon	26665531	26666937	.	+	.	transcript_id "DNTX_00169886";gene_id "XLOC_019637";exon_number "3"
chr22	StringTie	exon	26667185	26667310	.	+	.	transcript_id "DNTX_00169886";gene_id "XLOC_019637";exon_number "4"
chr22	StringTie	exon	26668158	26673666	.	+	.	transcript_id "DNTX_00169886";gene_id "XLOC_019637";exon_number "5"
chr22	StringTie	exon	26673688	26676475	.	+	.	transcript_id "DNTX_00169886";gene_id "XLOC_019637";exon_number "6"
chr22	StringTie	transcript	26647109	26676475	.	+	.	transcript_id "DNTX_00169887";gene_id "XLOC_019637";oId "Retina_Fetal.Tissue_00787161";class_code "k";tss_id "TSS83652";gene_name "RF01877";cmp_ref "ENST00000613656.1"
chr22	StringTie	exon	26647109	26647340	.	+	.	transcript_id "DNTX_00169887";gene_id "XLOC_019637";exon_number "1"
chr22	StringTie	exon	26663316	26663398	.	+	.	transcript_id "DNTX_00169887";gene_id "XLOC_019637";exon_number "2"
chr22	StringTie	exon	26665531	26666937	.	+	.	transcript_id "DNTX_00169887";gene_id "XLOC_019637";exon_number "3"
chr22	StringTie	exon	26668158	26676475	.	+	.	transcript_id "DNTX_00169887";gene_id "XLOC_019637";exon_number "4"
chr22	StringTie	transcript	26647211	26679293	.	+	.	transcript_id "DNTX_00167547";gene_id "XLOC_019637";oId "Retina_Fetal.Tissue_00767946";class_code "k";tss_id "TSS83653";gene_name "RF01877";cmp_ref "ENST00000613656.1"
chr22	StringTie	exon	26647211	26647340	.	+	.	transcript_id "DNTX_00167547";gene_id "XLOC_019637";exon_number "1"
chr22	StringTie	exon	26663316	26663398	.	+	.	transcript_id "DNTX_00167547";gene_id "XLOC_019637";exon_number "2"
chr22	StringTie	exon	26665531	26666937	.	+	.	transcript_id "DNTX_00167547";gene_id "XLOC_019637";exon_number "3"
chr22	StringTie	exon	26667185	26667310	.	+	.	transcript_id "DNTX_00167547";gene_id "XLOC_019637";exon_number "4"
chr22	StringTie	exon	26668158	26679293	.	+	.	transcript_id "DNTX_00167547";gene_id "XLOC_019637";exon_number "5"
chr22	StringTie	transcript	26647224	26665909	.	+	.	transcript_id "DNTX_00169888";gene_id "XLOC_019637";oId "Retina_Fetal.Tissue_00765963";class_code "=";tss_id "TSS83653";contained_in "DNTX_00167547";gene_name "MIAT";cmp_ref "ENST00000450203.5"
chr22	StringTie	exon	26647224	26647340	.	+	.	transcript_id "DNTX_00169888";gene_id "XLOC_019637";exon_number "1"
chr22	StringTie	exon	26663316	26663398	.	+	.	transcript_id "DNTX_00169888";gene_id "XLOC_019637";exon_number "2"
chr22	StringTie	exon	26665531	26665909	.	+	.	transcript_id "DNTX_00169888";gene_id "XLOC_019637";exon_number "3"
chr22	StringTie	transcript	26647224	26676475	.	+	.	transcript_id "DNTX_00169889";gene_id "XLOC_019637";oId "Retina_Fetal.Tissue_00789783";class_code "k";tss_id "TSS83653";gene_name "RF01877";cmp_ref "ENST00000613656.1"
chr22	StringTie	exon	26647224	26647340	.	+	.	transcript_id "DNTX_00169889";gene_id "XLOC_019637";exon_number "1"
chr22	StringTie	exon	26663316	26663398	.	+	.	transcript_id "DNTX_00169889";gene_id "XLOC_019637";exon_number "2"
chr22	StringTie	exon	26665457	26666937	.	+	.	transcript_id "DNTX_00169889";gene_id "XLOC_019637";exon_number "3"
chr22	StringTie	exon	26667185	26667310	.	+	.	transcript_id "DNTX_00169889";gene_id "XLOC_019637";exon_number "4"
chr22	StringTie	exon	26668158	26673666	.	+	.	transcript_id "DNTX_00169889";gene_id "XLOC_019637";exon_number "5"
chr22	StringTie	exon	26673688	26676475	.	+	.	transcript_id "DNTX_00169889";gene_id "XLOC_019637";exon_number "6"
chr22	StringTie	transcript	26657109	26676475	.	+	.	transcript_id "DNTX_00169890";gene_id "XLOC_019637";oId "Retina_Fetal.Tissue_00774138";class_code "k";tss_id "TSS83654";gene_name "RF01877";cmp_ref "ENST00000613656.1"
chr22	StringTie	exon	26657109	26657354	.	+	.	transcript_id "DNTX_00169890";gene_id "XLOC_019637";exon_number "1"
chr22	StringTie	exon	26663316	26663398	.	+	.	transcript_id "DNTX_00169890";gene_id "XLOC_019637";exon_number "2"
chr22	StringTie	exon	26665457	26666937	.	+	.	transcript_id "DNTX_00169890";gene_id "XLOC_019637";exon_number "3"
chr22	StringTie	exon	26667185	26667310	.	+	.	transcript_id "DNTX_00169890";gene_id "XLOC_019637";exon_number "4"
chr22	StringTie	exon	26668158	26673666	.	+	.	transcript_id "DNTX_00169890";gene_id "XLOC_019637";exon_number "5"
chr22	StringTie	exon	26673688	26676475	.	+	.	transcript_id "DNTX_00169890";gene_id "XLOC_019637";exon_number "6"
chr22	StringTie	transcript	26657226	26665872	.	+	.	transcript_id "DNTX_00165013";gene_id "XLOC_019637";oId "ESC_Stem.Cell.Line_00248299";class_code "=";tss_id "TSS83655";contained_in "DNTX_00170086";gene_name "MIAT";cmp_ref "ENST00000439738.5"
chr22	StringTie	exon	26657226	26657354	.	+	.	transcript_id "DNTX_00165013";gene_id "XLOC_019637";exon_number "1"
chr22	StringTie	exon	26663316	26663398	.	+	.	transcript_id "DNTX_00165013";gene_id "XLOC_019637";exon_number "2"
chr22	StringTie	exon	26665457	26665872	.	+	.	transcript_id "DNTX_00165013";gene_id "XLOC_019637";exon_number "3"
chr22	StringTie	transcript	26657241	26676482	.	+	.	transcript_id "DNTX_00166692";gene_id "XLOC_019637";oId "Retina_Fetal.Tissue_00773761";class_code "k";tss_id "TSS83655";gene_name "RF01877";cmp_ref "ENST00000613656.1"
chr22	StringTie	exon	26657241	26657354	.	+	.	transcript_id "DNTX_00166692";gene_id "XLOC_019637";exon_number "1"
chr22	StringTie	exon	26657482	26657654	.	+	.	transcript_id "DNTX_00166692";gene_id "XLOC_019637";exon_number "2"
chr22	StringTie	exon	26663316	26663398	.	+	.	transcript_id "DNTX_00166692";gene_id "XLOC_019637";exon_number "3"
chr22	StringTie	exon	26665531	26666937	.	+	.	transcript_id "DNTX_00166692";gene_id "XLOC_019637";exon_number "4"
chr22	StringTie	exon	26667185	26667310	.	+	.	transcript_id "DNTX_00166692";gene_id "XLOC_019637";exon_number "5"
chr22	StringTie	exon	26668158	26673666	.	+	.	transcript_id "DNTX_00166692";gene_id "XLOC_019637";exon_number "6"
chr22	StringTie	exon	26673688	26676482	.	+	.	transcript_id "DNTX_00166692";gene_id "XLOC_019637";exon_number "7"
chr22	StringTie	transcript	26657244	26676499	.	+	.	transcript_id "DNTX_00169891";gene_id "XLOC_019637";oId "Retina_Fetal.Tissue_00769968";class_code "k";tss_id "TSS83655";gene_name "RF01877";cmp_ref "ENST00000613656.1"
chr22	StringTie	exon	26657244	26657354	.	+	.	transcript_id "DNTX_00169891";gene_id "XLOC_019637";exon_number "1"
chr22	StringTie	exon	26663316	26663398	.	+	.	transcript_id "DNTX_00169891";gene_id "XLOC_019637";exon_number "2"
chr22	StringTie	exon	26665531	26666937	.	+	.	transcript_id "DNTX_00169891";gene_id "XLOC_019637";exon_number "3"
chr22	StringTie	exon	26667185	26667310	.	+	.	transcript_id "DNTX_00169891";gene_id "XLOC_019637";exon_number "4"
chr22	StringTie	exon	26668158	26673666	.	+	.	transcript_id "DNTX_00169891";gene_id "XLOC_019637";exon_number "5"
chr22	StringTie	exon	26673688	26676499	.	+	.	transcript_id "DNTX_00169891";gene_id "XLOC_019637";exon_number "6"
chr22	StringTie	transcript	26657256	26665769	.	+	.	transcript_id "DNTX_00169892";gene_id "XLOC_019637";oId "Retina_Fetal.Tissue_00767949";class_code "=";tss_id "TSS83655";contained_in "DNTX_00166692";gene_name "MIAT";cmp_ref "ENST00000422403.5"
chr22	StringTie	exon	26657256	26657354	.	+	.	transcript_id "DNTX_00169892";gene_id "XLOC_019637";exon_number "1"
chr22	StringTie	exon	26657482	26657654	.	+	.	transcript_id "DNTX_00169892";gene_id "XLOC_019637";exon_number "2"
chr22	StringTie	exon	26663316	26663398	.	+	.	transcript_id "DNTX_00169892";gene_id "XLOC_019637";exon_number "3"
chr22	StringTie	exon	26665531	26665769	.	+	.	transcript_id "DNTX_00169892";gene_id "XLOC_019637";exon_number "4"
chr22	StringTie	transcript	26657256	26666195	.	+	.	transcript_id "DNTX_00169893";gene_id "XLOC_019637";oId "Retina_Fetal.Tissue_00765965";class_code "=";tss_id "TSS83655";contained_in "DNTX_00169891";gene_name "MIAT";cmp_ref "ENST00000436238.5"
chr22	StringTie	exon	26657256	26657354	.	+	.	transcript_id "DNTX_00169893";gene_id "XLOC_019637";exon_number "1"
chr22	StringTie	exon	26663316	26663398	.	+	.	transcript_id "DNTX_00169893";gene_id "XLOC_019637";exon_number "2"
chr22	StringTie	exon	26665531	26666195	.	+	.	transcript_id "DNTX_00169893";gene_id "XLOC_019637";exon_number "3"
chr22	StringTie	transcript	26657256	26676475	.	+	.	transcript_id "DNTX_00164327";gene_id "XLOC_019637";oId "ESC_Stem.Cell.Line_00254979";class_code "k";tss_id "TSS83655";gene_name "RF01877";cmp_ref "ENST00000613656.1"
chr22	StringTie	exon	26657256	26657354	.	+	.	transcript_id "DNTX_00164327";gene_id "XLOC_019637";exon_number "1"
chr22	StringTie	exon	26657482	26657654	.	+	.	transcript_id "DNTX_00164327";gene_id "XLOC_019637";exon_number "2"
chr22	StringTie	exon	26663316	26663398	.	+	.	transcript_id "DNTX_00164327";gene_id "XLOC_019637";exon_number "3"
chr22	StringTie	exon	26665457	26666937	.	+	.	transcript_id "DNTX_00164327";gene_id "XLOC_019637";exon_number "4"
chr22	StringTie	exon	26667185	26667310	.	+	.	transcript_id "DNTX_00164327";gene_id "XLOC_019637";exon_number "5"
chr22	StringTie	exon	26668158	26676475	.	+	.	transcript_id "DNTX_00164327";gene_id "XLOC_019637";exon_number "6"
chr22	StringTie	transcript	26657267	26665815	.	+	.	transcript_id "DNTX_00169894";gene_id "XLOC_019637";oId "Retina_Fetal.Tissue_00765966";class_code "=";tss_id "TSS83655";gene_name "MIAT";cmp_ref "ENST00000425476.5"
chr22	StringTie	exon	26657267	26657354	.	+	.	transcript_id "DNTX_00169894";gene_id "XLOC_019637";exon_number "1"
chr22	StringTie	exon	26663316	26663509	.	+	.	transcript_id "DNTX_00169894";gene_id "XLOC_019637";exon_number "2"
chr22	StringTie	exon	26665531	26665815	.	+	.	transcript_id "DNTX_00169894";gene_id "XLOC_019637";exon_number "3"
chr22	StringTie	transcript	26657278	26676952	.	+	.	transcript_id "DNTX_00165014";gene_id "XLOC_019637";oId "Retina_Fetal.Tissue_00767951";class_code "k";tss_id "TSS83655";gene_name "RF01877";cmp_ref "ENST00000613656.1"
chr22	StringTie	exon	26657278	26657354	.	+	.	transcript_id "DNTX_00165014";gene_id "XLOC_019637";exon_number "1"
chr22	StringTie	exon	26663316	26663398	.	+	.	transcript_id "DNTX_00165014";gene_id "XLOC_019637";exon_number "2"
chr22	StringTie	exon	26665531	26666937	.	+	.	transcript_id "DNTX_00165014";gene_id "XLOC_019637";exon_number "3"
chr22	StringTie	exon	26667185	26667310	.	+	.	transcript_id "DNTX_00165014";gene_id "XLOC_019637";exon_number "4"
chr22	StringTie	exon	26668158	26676952	.	+	.	transcript_id "DNTX_00165014";gene_id "XLOC_019637";exon_number "5"
chr22	StringTie	transcript	26657284	26676475	.	+	.	transcript_id "DNTX_00165016";gene_id "XLOC_019637";oId "ESC_Stem.Cell.Line_00254980";class_code "k";tss_id "TSS83655";gene_name "RF01877";cmp_ref "ENST00000613656.1"
chr22	StringTie	exon	26657284	26657354	.	+	.	transcript_id "DNTX_00165016";gene_id "XLOC_019637";exon_number "1"
chr22	StringTie	exon	26657482	26657654	.	+	.	transcript_id "DNTX_00165016";gene_id "XLOC_019637";exon_number "2"
chr22	StringTie	exon	26663316	26663398	.	+	.	transcript_id "DNTX_00165016";gene_id "XLOC_019637";exon_number "3"
chr22	StringTie	exon	26665531	26666937	.	+	.	transcript_id "DNTX_00165016";gene_id "XLOC_019637";exon_number "4"
chr22	StringTie	exon	26667185	26667310	.	+	.	transcript_id "DNTX_00165016";gene_id "XLOC_019637";exon_number "5"
chr22	StringTie	exon	26668158	26676475	.	+	.	transcript_id "DNTX_00165016";gene_id "XLOC_019637";exon_number "6"
chr22	StringTie	transcript	26657453	26676475	.	+	.	transcript_id "DNTX_00165018";gene_id "XLOC_019637";oId "Brain-Hypothalamus_00283172";class_code "k";tss_id "TSS83656";gene_name "RF01877";cmp_ref "ENST00000613656.1"
chr22	StringTie	exon	26657453	26657654	.	+	.	transcript_id "DNTX_00165018";gene_id "XLOC_019637";exon_number "1"
chr22	StringTie	exon	26663316	26663398	.	+	.	transcript_id "DNTX_00165018";gene_id "XLOC_019637";exon_number "2"
chr22	StringTie	exon	26665531	26666937	.	+	.	transcript_id "DNTX_00165018";gene_id "XLOC_019637";exon_number "3"
chr22	StringTie	exon	26667185	26667310	.	+	.	transcript_id "DNTX_00165018";gene_id "XLOC_019637";exon_number "4"
chr22	StringTie	exon	26668158	26673666	.	+	.	transcript_id "DNTX_00165018";gene_id "XLOC_019637";exon_number "5"
chr22	StringTie	exon	26673688	26676475	.	+	.	transcript_id "DNTX_00165018";gene_id "XLOC_019637";exon_number "6"
chr22	StringTie	transcript	26657458	26666180	.	+	.	transcript_id "DNTX_00169895";gene_id "XLOC_019637";oId "Retina_Fetal.Tissue_00769431";class_code "=";tss_id "TSS83656";contained_in "DNTX_00166616";gene_name "MIAT";cmp_ref "ENST00000413665.5"
chr22	StringTie	exon	26657458	26657654	.	+	.	transcript_id "DNTX_00169895";gene_id "XLOC_019637";exon_number "1"
chr22	StringTie	exon	26663316	26663509	.	+	.	transcript_id "DNTX_00169895";gene_id "XLOC_019637";exon_number "2"
chr22	StringTie	exon	26665531	26666180	.	+	.	transcript_id "DNTX_00169895";gene_id "XLOC_019637";exon_number "3"
chr22	StringTie	transcript	26657468	26676475	.	+	.	transcript_id "DNTX_00165017";gene_id "XLOC_019637";oId "ESC_Stem.Cell.Line_00248304";class_code "=";tss_id "TSS83656";gene_name "MIAT";cmp_ref "ENST00000616469.4"
chr22	StringTie	exon	26657468	26657654	.	+	.	transcript_id "DNTX_00165017";gene_id "XLOC_019637";exon_number "1"
chr22	StringTie	exon	26663316	26663398	.	+	.	transcript_id "DNTX_00165017";gene_id "XLOC_019637";exon_number "2"
chr22	StringTie	exon	26665457	26666937	.	+	.	transcript_id "DNTX_00165017";gene_id "XLOC_019637";exon_number "3"
chr22	StringTie	exon	26668158	26676475	.	+	.	transcript_id "DNTX_00165017";gene_id "XLOC_019637";exon_number "4"
chr22	StringTie	transcript	26657520	26676475	.	+	.	transcript_id "DNTX_00164330";gene_id "XLOC_019637";oId "RPE_Fetal.Tissue_00455086";class_code "=";tss_id "TSS83656";contained_in "DNTX_00164327";gene_name "MIAT";cmp_ref "ENST00000613780.4"
chr22	StringTie	exon	26657520	26657654	.	+	.	transcript_id "DNTX_00164330";gene_id "XLOC_019637";exon_number "1"
chr22	StringTie	exon	26663316	26663398	.	+	.	transcript_id "DNTX_00164330";gene_id "XLOC_019637";exon_number "2"
chr22	StringTie	exon	26665457	26666937	.	+	.	transcript_id "DNTX_00164330";gene_id "XLOC_019637";exon_number "3"
chr22	StringTie	exon	26667185	26667310	.	+	.	transcript_id "DNTX_00164330";gene_id "XLOC_019637";exon_number "4"
chr22	StringTie	exon	26668158	26676475	.	+	.	transcript_id "DNTX_00164330";gene_id "XLOC_019637";exon_number "5"
chr22	StringTie	transcript	26657520	26676475	.	+	.	transcript_id "DNTX_00164329";gene_id "XLOC_019637";oId "RPE_Fetal.Tissue_00453009";class_code "=";tss_id "TSS83656";contained_in "DNTX_00165016";gene_name "MIAT";cmp_ref "ENST00000620145.4"
chr22	StringTie	exon	26657520	26657654	.	+	.	transcript_id "DNTX_00164329";gene_id "XLOC_019637";exon_number "1"
chr22	StringTie	exon	26663316	26663398	.	+	.	transcript_id "DNTX_00164329";gene_id "XLOC_019637";exon_number "2"
chr22	StringTie	exon	26665531	26666937	.	+	.	transcript_id "DNTX_00164329";gene_id "XLOC_019637";exon_number "3"
chr22	StringTie	exon	26667185	26667310	.	+	.	transcript_id "DNTX_00164329";gene_id "XLOC_019637";exon_number "4"
chr22	StringTie	exon	26668158	26676475	.	+	.	transcript_id "DNTX_00164329";gene_id "XLOC_019637";exon_number "5"
chr22	StringTie	transcript	26657520	26676475	.	+	.	transcript_id "DNTX_00164328";gene_id "XLOC_019637";oId "RPE_Fetal.Tissue_00449272";class_code "=";tss_id "TSS83656";gene_name "MIAT";cmp_ref "ENST00000616213.4"
chr22	StringTie	exon	26657520	26657654	.	+	.	transcript_id "DNTX_00164328";gene_id "XLOC_019637";exon_number "1"
chr22	StringTie	exon	26663316	26663398	.	+	.	transcript_id "DNTX_00164328";gene_id "XLOC_019637";exon_number "2"
chr22	StringTie	exon	26665531	26666937	.	+	.	transcript_id "DNTX_00164328";gene_id "XLOC_019637";exon_number "3"
chr22	StringTie	exon	26668158	26676475	.	+	.	transcript_id "DNTX_00164328";gene_id "XLOC_019637";exon_number "4"
chr22	StringTie	transcript	26657588	26665852	.	+	.	transcript_id "DNTX_00169896";gene_id "XLOC_019637";oId "Retina_Fetal.Tissue_00765972";class_code "=";tss_id "TSS83657";contained_in "DNTX_00167548";gene_name "MIAT";cmp_ref "ENST00000458302.5"
chr22	StringTie	exon	26657588	26657654	.	+	.	transcript_id "DNTX_00169896";gene_id "XLOC_019637";exon_number "1"
chr22	StringTie	exon	26660699	26660816	.	+	.	transcript_id "DNTX_00169896";gene_id "XLOC_019637";exon_number "2"
chr22	StringTie	exon	26663316	26663398	.	+	.	transcript_id "DNTX_00169896";gene_id "XLOC_019637";exon_number "3"
chr22	StringTie	exon	26665531	26665852	.	+	.	transcript_id "DNTX_00169896";gene_id "XLOC_019637";exon_number "4"
chr22	StringTie	transcript	26657611	26676475	.	+	.	transcript_id "DNTX_00169897";gene_id "XLOC_019637";oId "Retina_Fetal.Tissue_00775105";class_code "k";tss_id "TSS83657";gene_name "RF01877";cmp_ref "ENST00000613656.1"
chr22	StringTie	exon	26657611	26657654	.	+	.	transcript_id "DNTX_00169897";gene_id "XLOC_019637";exon_number "1"
chr22	StringTie	exon	26663316	26663398	.	+	.	transcript_id "DNTX_00169897";gene_id "XLOC_019637";exon_number "2"
chr22	StringTie	exon	26665531	26666937	.	+	.	transcript_id "DNTX_00169897";gene_id "XLOC_019637";exon_number "3"
chr22	StringTie	exon	26667185	26667310	.	+	.	transcript_id "DNTX_00169897";gene_id "XLOC_019637";exon_number "4"
chr22	StringTie	exon	26668158	26671333	.	+	.	transcript_id "DNTX_00169897";gene_id "XLOC_019637";exon_number "5"
chr22	StringTie	exon	26671364	26676475	.	+	.	transcript_id "DNTX_00169897";gene_id "XLOC_019637";exon_number "6"
chr22	StringTie	transcript	26657614	26665639	.	+	.	transcript_id "DNTX_00164331";gene_id "XLOC_019637";oId "RPE_Fetal.Tissue_00461256";class_code "c";tss_id "TSS83657";contained_in "DNTX_00170087";gene_name "MIAT";cmp_ref "ENST00000613780.4"
chr22	StringTie	exon	26657614	26657654	.	+	.	transcript_id "DNTX_00164331";gene_id "XLOC_019637";exon_number "1"
chr22	StringTie	exon	26663316	26663398	.	+	.	transcript_id "DNTX_00164331";gene_id "XLOC_019637";exon_number "2"
chr22	StringTie	exon	26665457	26665639	.	+	.	transcript_id "DNTX_00164331";gene_id "XLOC_019637";exon_number "3"
chr22	StringTie	transcript	26657614	26665793	.	+	.	transcript_id "DNTX_00169898";gene_id "XLOC_019637";oId "Retina_Fetal.Tissue_00765973";class_code "=";tss_id "TSS83657";contained_in "DNTX_00167740";gene_name "MIAT";cmp_ref "ENST00000453023.1"
chr22	StringTie	exon	26657614	26657654	.	+	.	transcript_id "DNTX_00169898";gene_id "XLOC_019637";exon_number "1"
chr22	StringTie	exon	26663316	26663509	.	+	.	transcript_id "DNTX_00169898";gene_id "XLOC_019637";exon_number "2"
chr22	StringTie	exon	26665457	26665793	.	+	.	transcript_id "DNTX_00169898";gene_id "XLOC_019637";exon_number "3"
chr22	StringTie	transcript	26657614	26717960	.	+	.	transcript_id "DNTX_00169899";gene_id "XLOC_019637";oId "Retina_Fetal.Tissue_00785378";class_code "k";tss_id "TSS83657";gene_name "RF01875";cmp_ref "ENST00000618919.1"
chr22	StringTie	exon	26657614	26657654	.	+	.	transcript_id "DNTX_00169899";gene_id "XLOC_019637";exon_number "1"
chr22	StringTie	exon	26663316	26663398	.	+	.	transcript_id "DNTX_00169899";gene_id "XLOC_019637";exon_number "2"
chr22	StringTie	exon	26665531	26666937	.	+	.	transcript_id "DNTX_00169899";gene_id "XLOC_019637";exon_number "3"
chr22	StringTie	exon	26667185	26667310	.	+	.	transcript_id "DNTX_00169899";gene_id "XLOC_019637";exon_number "4"
chr22	StringTie	exon	26668158	26672987	.	+	.	transcript_id "DNTX_00169899";gene_id "XLOC_019637";exon_number "5"
chr22	StringTie	exon	26717253	26717960	.	+	.	transcript_id "DNTX_00169899";gene_id "XLOC_019637";exon_number "6"
chr22	StringTie	transcript	26671402	26676475	.	+	.	transcript_id "DNTX_00165823";gene_id "XLOC_019637";oId "Brain-Nucleusaccumbensbasalganglia_00280189";class_code "k";tss_id "TSS83659";contained_in "DNTX_00165018";gene_name "RF01877";cmp_ref "ENST00000613656.1"
chr22	StringTie	exon	26671402	26673666	.	+	.	transcript_id "DNTX_00165823";gene_id "XLOC_019637";exon_number "1"
chr22	StringTie	exon	26673688	26676475	.	+	.	transcript_id "DNTX_00165823";gene_id "XLOC_019637";exon_number "2"
chr22	StringTie	transcript	26672777	26717459	.	+	.	transcript_id "DNTX_00168006";gene_id "XLOC_019637";oId "Cornea_Adult.Tissue_00509169";class_code "c";tss_id "TSS83661";gene_name "CTA-211A9.5";cmp_ref "ENST00000444388.5"
chr22	StringTie	exon	26672777	26672987	.	+	.	transcript_id "DNTX_00168006";gene_id "XLOC_019637";exon_number "1"
chr22	StringTie	exon	26693681	26693836	.	+	.	transcript_id "DNTX_00168006";gene_id "XLOC_019637";exon_number "2"
chr22	StringTie	exon	26717253	26717459	.	+	.	transcript_id "DNTX_00168006";gene_id "XLOC_019637";exon_number "3"
chr22	StringTie	transcript	26672805	26778635	.	+	.	transcript_id "DNTX_00168007";gene_id "XLOC_019637";oId "Cornea_Adult.Tissue_00504869";class_code "=";tss_id "TSS83661";gene_name "CTA-211A9.5";cmp_ref "ENST00000435162.5"
chr22	StringTie	exon	26672805	26672987	.	+	.	transcript_id "DNTX_00168007";gene_id "XLOC_019637";exon_number "1"
chr22	StringTie	exon	26717253	26717459	.	+	.	transcript_id "DNTX_00168007";gene_id "XLOC_019637";exon_number "2"
chr22	StringTie	exon	26774156	26774217	.	+	.	transcript_id "DNTX_00168007";gene_id "XLOC_019637";exon_number "3"
chr22	StringTie	exon	26776827	26776954	.	+	.	transcript_id "DNTX_00168007";gene_id "XLOC_019637";exon_number "4"
chr22	StringTie	exon	26778456	26778635	.	+	.	transcript_id "DNTX_00168007";gene_id "XLOC_019637";exon_number "5"
chr22	StringTie	transcript	26672856	26718392	.	+	.	transcript_id "DNTX_00169119";gene_id "XLOC_019637";oId "Pituitary_00294031";class_code "=";tss_id "TSS83661";contained_in "DNTX_00169885";gene_name "CTA-211A9.5";cmp_ref "ENST00000421253.1"
chr22	StringTie	exon	26672856	26672987	.	+	.	transcript_id "DNTX_00169119";gene_id "XLOC_019637";exon_number "1"
chr22	StringTie	exon	26717253	26717459	.	+	.	transcript_id "DNTX_00169119";gene_id "XLOC_019637";exon_number "2"
chr22	StringTie	exon	26718140	26718392	.	+	.	transcript_id "DNTX_00169119";gene_id "XLOC_019637";exon_number "3"
chr22	StringTie	transcript	26673254	26673630	.	+	.	transcript_id "DNTX_00168359";gene_id "XLOC_019637";oId "Cornea_Fetal.Tissue_00101090";class_code "=";tss_id "TSS83662";contained_in "DNTX_00165823";gene_name "RF01877";cmp_ref "ENST00000613656.1"
chr22	StringTie	exon	26673254	26673630	.	+	.	transcript_id "DNTX_00168359";gene_id "XLOC_019637";exon_number "1"
chr22	StringTie	transcript	27919401	27986392	.	+	.	transcript_id "DNTX_00165258";gene_id "XLOC_019640";oId "Retina_Adult.Tissue_00865163";class_code "=";tss_id "TSS83671";gene_name "TTC28-AS1";cmp_ref "ENST00000419253.1"
chr22	StringTie	exon	27919401	27919545	.	+	.	transcript_id "DNTX_00165258";gene_id "XLOC_019640";exon_number "1"
chr22	StringTie	exon	27985692	27986392	.	+	.	transcript_id "DNTX_00165258";gene_id "XLOC_019640";exon_number "2"
chr22	StringTie	transcript	27919421	28002679	.	+	.	transcript_id "DNTX_00164332";gene_id "XLOC_019640";oId "RPE_Fetal.Tissue_00454884";class_code "=";tss_id "TSS83671";gene_name "TTC28-AS1";cmp_ref "ENST00000454741.5"
chr22	StringTie	exon	27919421	27919545	.	+	.	transcript_id "DNTX_00164332";gene_id "XLOC_019640";exon_number "1"
chr22	StringTie	exon	27935151	27935230	.	+	.	transcript_id "DNTX_00164332";gene_id "XLOC_019640";exon_number "2"
chr22	StringTie	exon	27994473	27994653	.	+	.	transcript_id "DNTX_00164332";gene_id "XLOC_019640";exon_number "3"
chr22	StringTie	exon	27997411	27998838	.	+	.	transcript_id "DNTX_00164332";gene_id "XLOC_019640";exon_number "4"
chr22	StringTie	exon	27999430	28002679	.	+	.	transcript_id "DNTX_00164332";gene_id "XLOC_019640";exon_number "5"
chr22	StringTie	transcript	27919429	27997775	.	+	.	transcript_id "DNTX_00168360";gene_id "XLOC_019640";oId "Cornea_Fetal.Tissue_00101098";class_code "=";tss_id "TSS83671";contained_in "DNTX_00167776";gene_name "TTC28-AS1";cmp_ref "ENST00000453632.5"
chr22	StringTie	exon	27919429	27919545	.	+	.	transcript_id "DNTX_00168360";gene_id "XLOC_019640";exon_number "1"
chr22	StringTie	exon	27935151	27935230	.	+	.	transcript_id "DNTX_00168360";gene_id "XLOC_019640";exon_number "2"
chr22	StringTie	exon	27997411	27997775	.	+	.	transcript_id "DNTX_00168360";gene_id "XLOC_019640";exon_number "3"
chr22	StringTie	transcript	27919437	27922570	.	+	.	transcript_id "DNTX_00164333";gene_id "XLOC_019640";oId "RPE_Fetal.Tissue_00449284";class_code "=";tss_id "TSS83671";gene_name "TTC28-AS1";cmp_ref "ENST00000436996.1"
chr22	StringTie	exon	27919437	27919545	.	+	.	transcript_id "DNTX_00164333";gene_id "XLOC_019640";exon_number "1"
chr22	StringTie	exon	27922018	27922570	.	+	.	transcript_id "DNTX_00164333";gene_id "XLOC_019640";exon_number "2"
chr22	StringTie	transcript	27919440	27986342	.	+	.	transcript_id "DNTX_00164334";gene_id "XLOC_019640";oId "RPE_Fetal.Tissue_00449285";class_code "=";tss_id "TSS83671";gene_name "TTC28-AS1";cmp_ref "ENST00000454996.5"
chr22	StringTie	exon	27919440	27919545	.	+	.	transcript_id "DNTX_00164334";gene_id "XLOC_019640";exon_number "1"
chr22	StringTie	exon	27935151	27935230	.	+	.	transcript_id "DNTX_00164334";gene_id "XLOC_019640";exon_number "2"
chr22	StringTie	exon	27985692	27986342	.	+	.	transcript_id "DNTX_00164334";gene_id "XLOC_019640";exon_number "3"
chr22	StringTie	transcript	27919470	27924963	.	+	.	transcript_id "DNTX_00163645";gene_id "XLOC_019640";oId "Pancreas_00233371";class_code "=";tss_id "TSS83671";gene_name "TTC28-AS1";cmp_ref "ENST00000437713.5"
chr22	StringTie	exon	27919470	27919545	.	+	.	transcript_id "DNTX_00163645";gene_id "XLOC_019640";exon_number "1"
chr22	StringTie	exon	27922018	27922178	.	+	.	transcript_id "DNTX_00163645";gene_id "XLOC_019640";exon_number "2"
chr22	StringTie	exon	27924347	27924963	.	+	.	transcript_id "DNTX_00163645";gene_id "XLOC_019640";exon_number "3"
chr22	StringTie	transcript	27919518	27986229	.	+	.	transcript_id "DNTX_00163646";gene_id "XLOC_019640";oId "Pancreas_00233374";class_code "=";tss_id "TSS83672";gene_name "TTC28-AS1";cmp_ref "ENST00000425112.1"
chr22	StringTie	exon	27919518	27919545	.	+	.	transcript_id "DNTX_00163646";gene_id "XLOC_019640";exon_number "1"
chr22	StringTie	exon	27922018	27922178	.	+	.	transcript_id "DNTX_00163646";gene_id "XLOC_019640";exon_number "2"
chr22	StringTie	exon	27935151	27935230	.	+	.	transcript_id "DNTX_00163646";gene_id "XLOC_019640";exon_number "3"
chr22	StringTie	exon	27985692	27986229	.	+	.	transcript_id "DNTX_00163646";gene_id "XLOC_019640";exon_number "4"
chr22	StringTie	transcript	27919518	28002595	.	+	.	transcript_id "DNTX_00168361";gene_id "XLOC_019640";oId "Cornea_Fetal.Tissue_00103392";class_code "k";tss_id "TSS83672";gene_name "RF02201";cmp_ref "ENST00000619378.1"
chr22	StringTie	exon	27919518	27919545	.	+	.	transcript_id "DNTX_00168361";gene_id "XLOC_019640";exon_number "1"
chr22	StringTie	exon	27935151	27935230	.	+	.	transcript_id "DNTX_00168361";gene_id "XLOC_019640";exon_number "2"
chr22	StringTie	exon	27997411	27998152	.	+	.	transcript_id "DNTX_00168361";gene_id "XLOC_019640";exon_number "3"
chr22	StringTie	exon	27998604	27998838	.	+	.	transcript_id "DNTX_00168361";gene_id "XLOC_019640";exon_number "4"
chr22	StringTie	exon	27999430	28002595	.	+	.	transcript_id "DNTX_00168361";gene_id "XLOC_019640";exon_number "5"
chr22	StringTie	transcript	27922022	27922178	.	+	.	transcript_id "DNTX_00169900";gene_id "XLOC_019640";oId "Retina_Fetal.Tissue_00765996";class_code "=";tss_id "TSS83673";contained_in "DNTX_00163646";gene_name "RF02199";cmp_ref "ENST00000611117.1"
chr22	StringTie	exon	27922022	27922178	.	+	.	transcript_id "DNTX_00169900";gene_id "XLOC_019640";exon_number "1"
chr22	StringTie	transcript	27935161	27999657	.	+	.	transcript_id "DNTX_00169901";gene_id "XLOC_019640";oId "Retina_Fetal.Tissue_00765997";class_code "=";tss_id "TSS83674";gene_name "TTC28-AS1";cmp_ref "ENST00000417497.5"
chr22	StringTie	exon	27935161	27935230	.	+	.	transcript_id "DNTX_00169901";gene_id "XLOC_019640";exon_number "1"
chr22	StringTie	exon	27997411	27997739	.	+	.	transcript_id "DNTX_00169901";gene_id "XLOC_019640";exon_number "2"
chr22	StringTie	exon	27999430	27999657	.	+	.	transcript_id "DNTX_00169901";gene_id "XLOC_019640";exon_number "3"
chr22	StringTie	transcript	27935163	27993552	.	+	.	transcript_id "DNTX_00168362";gene_id "XLOC_019640";oId "Cornea_Fetal.Tissue_00104112";class_code "c";tss_id "TSS83674";gene_name "TTC28-AS1";cmp_ref "ENST00000430853.5"
chr22	StringTie	exon	27935163	27935230	.	+	.	transcript_id "DNTX_00168362";gene_id "XLOC_019640";exon_number "1"
chr22	StringTie	exon	27989882	27990026	.	+	.	transcript_id "DNTX_00168362";gene_id "XLOC_019640";exon_number "2"
chr22	StringTie	exon	27993124	27993552	.	+	.	transcript_id "DNTX_00168362";gene_id "XLOC_019640";exon_number "3"
chr22	StringTie	transcript	27994505	28002679	.	+	.	transcript_id "DNTX_00168363";gene_id "XLOC_019640";oId "Cornea_Fetal.Tissue_00104113";class_code "c";tss_id "TSS83677";contained_in "DNTX_00164332";gene_name "TTC28-AS1";cmp_ref "ENST00000454741.5"
chr22	StringTie	exon	27994505	27994653	.	+	.	transcript_id "DNTX_00168363";gene_id "XLOC_019640";exon_number "1"
chr22	StringTie	exon	27997411	27998838	.	+	.	transcript_id "DNTX_00168363";gene_id "XLOC_019640";exon_number "2"
chr22	StringTie	exon	27999430	28002679	.	+	.	transcript_id "DNTX_00168363";gene_id "XLOC_019640";exon_number "3"
chr22	StringTie	transcript	28002484	28002595	.	+	.	transcript_id "DNTX_00165259";gene_id "XLOC_019640";oId "Retina_Adult.Tissue_00865176";class_code "=";tss_id "TSS83678";contained_in "DNTX_00168363";gene_name "RF02201";cmp_ref "ENST00000619378.1"
chr22	StringTie	exon	28002484	28002595	.	+	.	transcript_id "DNTX_00165259";gene_id "XLOC_019640";exon_number "1"
chr22	StringTie	transcript	28443399	28443643	.	+	.	transcript_id "DNTX_00168364";gene_id "XLOC_019642";oId "Cornea_Fetal.Tissue_00104066";class_code "i";tss_id "TSS83680";gene_name "TTC28";cmp_ref "ENST00000397906.6"
chr22	StringTie	exon	28443399	28443643	.	+	.	transcript_id "DNTX_00168364";gene_id "XLOC_019642";exon_number "1"
chr22	StringTie	transcript	28741706	28757468	.	+	.	transcript_id "DNTX_00165260";gene_id "XLOC_019644";oId "Artery-Tibial_00225878";class_code "j";tss_id "TSS83682";gene_name "HSCB";cmp_ref "ENST00000216027.7"
chr22	StringTie	exon	28741706	28742331	.	+	.	transcript_id "DNTX_00165260";gene_id "XLOC_019644";exon_number "1"
chr22	StringTie	exon	28751241	28751288	.	+	.	transcript_id "DNTX_00165260";gene_id "XLOC_019644";exon_number "2"
chr22	StringTie	exon	28757078	28757468	.	+	.	transcript_id "DNTX_00165260";gene_id "XLOC_019644";exon_number "3"
chr22	StringTie	transcript	28742031	28757510	.	+	.	transcript_id "DNTX_00163647";gene_id "XLOC_019644";oId "Pancreas_00233380";class_code "=";tss_id "TSS83683";gene_name "HSCB";cmp_ref "ENST00000216027.7"
chr22	StringTie	exon	28742031	28742331	.	+	.	transcript_id "DNTX_00163647";gene_id "XLOC_019644";exon_number "1"
chr22	StringTie	exon	28743882	28743978	.	+	.	transcript_id "DNTX_00163647";gene_id "XLOC_019644";exon_number "2"
chr22	StringTie	exon	28744615	28744704	.	+	.	transcript_id "DNTX_00163647";gene_id "XLOC_019644";exon_number "3"
chr22	StringTie	exon	28745864	28746008	.	+	.	transcript_id "DNTX_00163647";gene_id "XLOC_019644";exon_number "4"
chr22	StringTie	exon	28751241	28751288	.	+	.	transcript_id "DNTX_00163647";gene_id "XLOC_019644";exon_number "5"
chr22	StringTie	exon	28757078	28757510	.	+	.	transcript_id "DNTX_00163647";gene_id "XLOC_019644";exon_number "6"
chr22	StringTie	transcript	28742055	28757515	.	+	.	transcript_id "DNTX_00168365";gene_id "XLOC_019644";oId "Cornea_Fetal.Tissue_00101111";class_code "=";tss_id "TSS83683";gene_name "HSCB";cmp_ref "ENST00000398941.6"
chr22	StringTie	exon	28742055	28742331	.	+	.	transcript_id "DNTX_00168365";gene_id "XLOC_019644";exon_number "1"
chr22	StringTie	exon	28743882	28743978	.	+	.	transcript_id "DNTX_00168365";gene_id "XLOC_019644";exon_number "2"
chr22	StringTie	exon	28744615	28744709	.	+	.	transcript_id "DNTX_00168365";gene_id "XLOC_019644";exon_number "3"
chr22	StringTie	exon	28751241	28751288	.	+	.	transcript_id "DNTX_00168365";gene_id "XLOC_019644";exon_number "4"
chr22	StringTie	exon	28757078	28757515	.	+	.	transcript_id "DNTX_00168365";gene_id "XLOC_019644";exon_number "5"
chr22	StringTie	transcript	28742061	28757213	.	+	.	transcript_id "DNTX_00163648";gene_id "XLOC_019644";oId "Pancreas_00233383";class_code "=";tss_id "TSS83683";gene_name "HSCB";cmp_ref "ENST00000420442.5"
chr22	StringTie	exon	28742061	28742331	.	+	.	transcript_id "DNTX_00163648";gene_id "XLOC_019644";exon_number "1"
chr22	StringTie	exon	28743882	28743978	.	+	.	transcript_id "DNTX_00163648";gene_id "XLOC_019644";exon_number "2"
chr22	StringTie	exon	28744615	28744709	.	+	.	transcript_id "DNTX_00163648";gene_id "XLOC_019644";exon_number "3"
chr22	StringTie	exon	28745864	28746008	.	+	.	transcript_id "DNTX_00163648";gene_id "XLOC_019644";exon_number "4"
chr22	StringTie	exon	28751241	28751288	.	+	.	transcript_id "DNTX_00163648";gene_id "XLOC_019644";exon_number "5"
chr22	StringTie	exon	28757078	28757213	.	+	.	transcript_id "DNTX_00163648";gene_id "XLOC_019644";exon_number "6"
chr22	StringTie	transcript	28742679	28757210	.	+	.	transcript_id "DNTX_00164335";gene_id "XLOC_019644";oId "RPE_Fetal.Tissue_00449300";class_code "=";tss_id "TSS83684";gene_name "HSCB";cmp_ref "ENST00000483861.5"
chr22	StringTie	exon	28742679	28742728	.	+	.	transcript_id "DNTX_00164335";gene_id "XLOC_019644";exon_number "1"
chr22	StringTie	exon	28743882	28743978	.	+	.	transcript_id "DNTX_00164335";gene_id "XLOC_019644";exon_number "2"
chr22	StringTie	exon	28744615	28744704	.	+	.	transcript_id "DNTX_00164335";gene_id "XLOC_019644";exon_number "3"
chr22	StringTie	exon	28745864	28746008	.	+	.	transcript_id "DNTX_00164335";gene_id "XLOC_019644";exon_number "4"
chr22	StringTie	exon	28751241	28751288	.	+	.	transcript_id "DNTX_00164335";gene_id "XLOC_019644";exon_number "5"
chr22	StringTie	exon	28757078	28757210	.	+	.	transcript_id "DNTX_00164335";gene_id "XLOC_019644";exon_number "6"
chr22	StringTie	transcript	28742701	28757510	.	+	.	transcript_id "DNTX_00164336";gene_id "XLOC_019644";oId "RPE_Fetal.Tissue_00449301";class_code "=";tss_id "TSS83684";gene_name "HSCB";cmp_ref "ENST00000495977.1"
chr22	StringTie	exon	28742701	28742728	.	+	.	transcript_id "DNTX_00164336";gene_id "XLOC_019644";exon_number "1"
chr22	StringTie	exon	28743882	28743978	.	+	.	transcript_id "DNTX_00164336";gene_id "XLOC_019644";exon_number "2"
chr22	StringTie	exon	28744615	28744709	.	+	.	transcript_id "DNTX_00164336";gene_id "XLOC_019644";exon_number "3"
chr22	StringTie	exon	28745864	28746008	.	+	.	transcript_id "DNTX_00164336";gene_id "XLOC_019644";exon_number "4"
chr22	StringTie	exon	28751241	28751288	.	+	.	transcript_id "DNTX_00164336";gene_id "XLOC_019644";exon_number "5"
chr22	StringTie	exon	28757078	28757510	.	+	.	transcript_id "DNTX_00164336";gene_id "XLOC_019644";exon_number "6"
chr22	StringTie	transcript	28772674	28789295	.	+	.	transcript_id "DNTX_00163649";gene_id "XLOC_019645";oId "Pancreas_00233388";class_code "=";tss_id "TSS83685";gene_name "CCDC117";cmp_ref "ENST00000249064.8"
chr22	StringTie	exon	28772674	28773034	.	+	.	transcript_id "DNTX_00163649";gene_id "XLOC_019645";exon_number "1"
chr22	StringTie	exon	28773725	28773778	.	+	.	transcript_id "DNTX_00163649";gene_id "XLOC_019645";exon_number "2"
chr22	StringTie	exon	28780948	28781172	.	+	.	transcript_id "DNTX_00163649";gene_id "XLOC_019645";exon_number "3"
chr22	StringTie	exon	28783508	28783645	.	+	.	transcript_id "DNTX_00163649";gene_id "XLOC_019645";exon_number "4"
chr22	StringTie	exon	28786089	28789295	.	+	.	transcript_id "DNTX_00163649";gene_id "XLOC_019645";exon_number "5"
chr22	StringTie	transcript	28772704	28786177	.	+	.	transcript_id "DNTX_00165020";gene_id "XLOC_019645";oId "ESC_Stem.Cell.Line_00248347";class_code "=";tss_id "TSS83685";gene_name "CCDC117";cmp_ref "ENST00000453543.5"
chr22	StringTie	exon	28772704	28773223	.	+	.	transcript_id "DNTX_00165020";gene_id "XLOC_019645";exon_number "1"
chr22	StringTie	exon	28773725	28773778	.	+	.	transcript_id "DNTX_00165020";gene_id "XLOC_019645";exon_number "2"
chr22	StringTie	exon	28780948	28781172	.	+	.	transcript_id "DNTX_00165020";gene_id "XLOC_019645";exon_number "3"
chr22	StringTie	exon	28783508	28783645	.	+	.	transcript_id "DNTX_00165020";gene_id "XLOC_019645";exon_number "4"
chr22	StringTie	exon	28786089	28786177	.	+	.	transcript_id "DNTX_00165020";gene_id "XLOC_019645";exon_number "5"
chr22	StringTie	transcript	28773725	28789384	.	+	.	transcript_id "DNTX_00164337";gene_id "XLOC_019645";oId "RPE_Fetal.Tissue_00452534";class_code "c";tss_id "TSS83686";gene_name "CCDC117";cmp_ref "ENST00000249064.8"
chr22	StringTie	exon	28773725	28773778	.	+	.	transcript_id "DNTX_00164337";gene_id "XLOC_019645";exon_number "1"
chr22	StringTie	exon	28780948	28781172	.	+	.	transcript_id "DNTX_00164337";gene_id "XLOC_019645";exon_number "2"
chr22	StringTie	exon	28783508	28783645	.	+	.	transcript_id "DNTX_00164337";gene_id "XLOC_019645";exon_number "3"
chr22	StringTie	exon	28786089	28789384	.	+	.	transcript_id "DNTX_00164337";gene_id "XLOC_019645";exon_number "4"
chr22	StringTie	transcript	28800693	28822181	.	+	.	transcript_id "DNTX_00168366";gene_id "XLOC_019646";oId "Cornea_Fetal.Tissue_00101116";class_code "c";tss_id "TSS83687";gene_name "CTA-292E10.6";cmp_ref "ENST00000458080.1"
chr22	StringTie	exon	28800693	28800737	.	+	.	transcript_id "DNTX_00168366";gene_id "XLOC_019646";exon_number "1"
chr22	StringTie	exon	28821972	28822181	.	+	.	transcript_id "DNTX_00168366";gene_id "XLOC_019646";exon_number "2"
chr22	StringTie	transcript	28800709	28801224	.	+	.	transcript_id "DNTX_00165261";gene_id "XLOC_019646";oId "Retina_Adult.Tissue_00865186";class_code "=";tss_id "TSS83687";gene_name "CTA-292E10.6";cmp_ref "ENST00000585003.1"
chr22	StringTie	exon	28800709	28801224	.	+	.	transcript_id "DNTX_00165261";gene_id "XLOC_019646";exon_number "1"
chr22	StringTie	transcript	28883592	29057487	.	+	.	transcript_id "DNTX_00163650";gene_id "XLOC_019647";oId "Pancreas_00233397";class_code "=";tss_id "TSS83690";gene_name "ZNRF3";cmp_ref "ENST00000544604.6"
chr22	StringTie	exon	28883592	28884066	.	+	.	transcript_id "DNTX_00163650";gene_id "XLOC_019647";exon_number "1"
chr22	StringTie	exon	28987076	28987201	.	+	.	transcript_id "DNTX_00163650";gene_id "XLOC_019647";exon_number "2"
chr22	StringTie	exon	29042495	29042569	.	+	.	transcript_id "DNTX_00163650";gene_id "XLOC_019647";exon_number "3"
chr22	StringTie	exon	29043299	29043430	.	+	.	transcript_id "DNTX_00163650";gene_id "XLOC_019647";exon_number "4"
chr22	StringTie	exon	29044780	29044890	.	+	.	transcript_id "DNTX_00163650";gene_id "XLOC_019647";exon_number "5"
chr22	StringTie	exon	29046716	29046883	.	+	.	transcript_id "DNTX_00163650";gene_id "XLOC_019647";exon_number "6"
chr22	StringTie	exon	29048389	29048491	.	+	.	transcript_id "DNTX_00163650";gene_id "XLOC_019647";exon_number "7"
chr22	StringTie	exon	29049197	29050948	.	+	.	transcript_id "DNTX_00163650";gene_id "XLOC_019647";exon_number "8"
chr22	StringTie	exon	29053579	29057487	.	+	.	transcript_id "DNTX_00163650";gene_id "XLOC_019647";exon_number "9"
chr22	StringTie	transcript	28987052	29053965	.	+	.	transcript_id "DNTX_00169902";gene_id "XLOC_019647";oId "Retina_Fetal.Tissue_00766013";class_code "=";tss_id "TSS83691";gene_name "ZNRF3";cmp_ref "ENST00000406323.3"
chr22	StringTie	exon	28987052	28987201	.	+	.	transcript_id "DNTX_00169902";gene_id "XLOC_019647";exon_number "1"
chr22	StringTie	exon	29042495	29042569	.	+	.	transcript_id "DNTX_00169902";gene_id "XLOC_019647";exon_number "2"
chr22	StringTie	exon	29043299	29043430	.	+	.	transcript_id "DNTX_00169902";gene_id "XLOC_019647";exon_number "3"
chr22	StringTie	exon	29044780	29044890	.	+	.	transcript_id "DNTX_00169902";gene_id "XLOC_019647";exon_number "4"
chr22	StringTie	exon	29046716	29046883	.	+	.	transcript_id "DNTX_00169902";gene_id "XLOC_019647";exon_number "5"
chr22	StringTie	exon	29048389	29048491	.	+	.	transcript_id "DNTX_00169902";gene_id "XLOC_019647";exon_number "6"
chr22	StringTie	exon	29049197	29050948	.	+	.	transcript_id "DNTX_00169902";gene_id "XLOC_019647";exon_number "7"
chr22	StringTie	exon	29053579	29053965	.	+	.	transcript_id "DNTX_00169902";gene_id "XLOC_019647";exon_number "8"
chr22	StringTie	transcript	29073069	29138771	.	+	.	transcript_id "DNTX_00164339";gene_id "XLOC_019648";oId "RPE_Adult.Tissue_00389068";class_code "c";tss_id "TSS83692";gene_name "KREMEN1";cmp_ref "ENST00000327813.9"
chr22	StringTie	exon	29073069	29073227	.	+	.	transcript_id "DNTX_00164339";gene_id "XLOC_019648";exon_number "1"
chr22	StringTie	exon	29094258	29094420	.	+	.	transcript_id "DNTX_00164339";gene_id "XLOC_019648";exon_number "2"
chr22	StringTie	exon	29098862	29098953	.	+	.	transcript_id "DNTX_00164339";gene_id "XLOC_019648";exon_number "3"
chr22	StringTie	exon	29121357	29121481	.	+	.	transcript_id "DNTX_00164339";gene_id "XLOC_019648";exon_number "4"
chr22	StringTie	exon	29125263	29125416	.	+	.	transcript_id "DNTX_00164339";gene_id "XLOC_019648";exon_number "5"
chr22	StringTie	exon	29137342	29137674	.	+	.	transcript_id "DNTX_00164339";gene_id "XLOC_019648";exon_number "6"
chr22	StringTie	exon	29138624	29138771	.	+	.	transcript_id "DNTX_00164339";gene_id "XLOC_019648";exon_number "7"
chr22	StringTie	transcript	29073078	29146820	.	+	.	transcript_id "DNTX_00163651";gene_id "XLOC_019648";oId "Pancreas_00236155";class_code "=";tss_id "TSS83692";gene_name "KREMEN1";cmp_ref "ENST00000400335.8"
chr22	StringTie	exon	29073078	29073227	.	+	.	transcript_id "DNTX_00163651";gene_id "XLOC_019648";exon_number "1"
chr22	StringTie	exon	29094258	29094420	.	+	.	transcript_id "DNTX_00163651";gene_id "XLOC_019648";exon_number "2"
chr22	StringTie	exon	29098862	29098953	.	+	.	transcript_id "DNTX_00163651";gene_id "XLOC_019648";exon_number "3"
chr22	StringTie	exon	29121357	29121481	.	+	.	transcript_id "DNTX_00163651";gene_id "XLOC_019648";exon_number "4"
chr22	StringTie	exon	29125263	29125416	.	+	.	transcript_id "DNTX_00163651";gene_id "XLOC_019648";exon_number "5"
chr22	StringTie	exon	29137342	29137674	.	+	.	transcript_id "DNTX_00163651";gene_id "XLOC_019648";exon_number "6"
chr22	StringTie	exon	29138624	29138782	.	+	.	transcript_id "DNTX_00163651";gene_id "XLOC_019648";exon_number "7"
chr22	StringTie	exon	29140282	29140366	.	+	.	transcript_id "DNTX_00163651";gene_id "XLOC_019648";exon_number "8"
chr22	StringTie	exon	29141944	29146820	.	+	.	transcript_id "DNTX_00163651";gene_id "XLOC_019648";exon_number "9"
chr22	StringTie	transcript	29073118	29157332	.	+	.	transcript_id "DNTX_00164338";gene_id "XLOC_019648";oId "Esophagus-Mucosa_00222363";class_code "j";tss_id "TSS83692";gene_name "KREMEN1";cmp_ref "ENST00000327813.9"
chr22	StringTie	exon	29073118	29073227	.	+	.	transcript_id "DNTX_00164338";gene_id "XLOC_019648";exon_number "1"
chr22	StringTie	exon	29094258	29094420	.	+	.	transcript_id "DNTX_00164338";gene_id "XLOC_019648";exon_number "2"
chr22	StringTie	exon	29098862	29098953	.	+	.	transcript_id "DNTX_00164338";gene_id "XLOC_019648";exon_number "3"
chr22	StringTie	exon	29121357	29121481	.	+	.	transcript_id "DNTX_00164338";gene_id "XLOC_019648";exon_number "4"
chr22	StringTie	exon	29125263	29125416	.	+	.	transcript_id "DNTX_00164338";gene_id "XLOC_019648";exon_number "5"
chr22	StringTie	exon	29137342	29137674	.	+	.	transcript_id "DNTX_00164338";gene_id "XLOC_019648";exon_number "6"
chr22	StringTie	exon	29138624	29138833	.	+	.	transcript_id "DNTX_00164338";gene_id "XLOC_019648";exon_number "7"
chr22	StringTie	exon	29140282	29140366	.	+	.	transcript_id "DNTX_00164338";gene_id "XLOC_019648";exon_number "8"
chr22	StringTie	exon	29141944	29157332	.	+	.	transcript_id "DNTX_00164338";gene_id "XLOC_019648";exon_number "9"
chr22	StringTie	transcript	29073118	29168333	.	+	.	transcript_id "DNTX_00168367";gene_id "XLOC_019648";oId "Cornea_Fetal.Tissue_00103815";class_code "=";tss_id "TSS83692";gene_name "KREMEN1";cmp_ref "ENST00000327813.9"
chr22	StringTie	exon	29073118	29073227	.	+	.	transcript_id "DNTX_00168367";gene_id "XLOC_019648";exon_number "1"
chr22	StringTie	exon	29094258	29094420	.	+	.	transcript_id "DNTX_00168367";gene_id "XLOC_019648";exon_number "2"
chr22	StringTie	exon	29098862	29098953	.	+	.	transcript_id "DNTX_00168367";gene_id "XLOC_019648";exon_number "3"
chr22	StringTie	exon	29121357	29121481	.	+	.	transcript_id "DNTX_00168367";gene_id "XLOC_019648";exon_number "4"
chr22	StringTie	exon	29125263	29125416	.	+	.	transcript_id "DNTX_00168367";gene_id "XLOC_019648";exon_number "5"
chr22	StringTie	exon	29137342	29137674	.	+	.	transcript_id "DNTX_00168367";gene_id "XLOC_019648";exon_number "6"
chr22	StringTie	exon	29138624	29138833	.	+	.	transcript_id "DNTX_00168367";gene_id "XLOC_019648";exon_number "7"
chr22	StringTie	exon	29140282	29140366	.	+	.	transcript_id "DNTX_00168367";gene_id "XLOC_019648";exon_number "8"
chr22	StringTie	exon	29141944	29142100	.	+	.	transcript_id "DNTX_00168367";gene_id "XLOC_019648";exon_number "9"
chr22	StringTie	exon	29167044	29168333	.	+	.	transcript_id "DNTX_00168367";gene_id "XLOC_019648";exon_number "10"
chr22	StringTie	transcript	29073131	29142112	.	+	.	transcript_id "DNTX_00164340";gene_id "XLOC_019648";oId "RPE_Fetal.Tissue_00449310";class_code "=";tss_id "TSS83692";gene_name "KREMEN1";cmp_ref "ENST00000407188.5"
chr22	StringTie	exon	29073131	29073221	.	+	.	transcript_id "DNTX_00164340";gene_id "XLOC_019648";exon_number "1"
chr22	StringTie	exon	29094258	29094420	.	+	.	transcript_id "DNTX_00164340";gene_id "XLOC_019648";exon_number "2"
chr22	StringTie	exon	29098862	29098953	.	+	.	transcript_id "DNTX_00164340";gene_id "XLOC_019648";exon_number "3"
chr22	StringTie	exon	29121357	29121481	.	+	.	transcript_id "DNTX_00164340";gene_id "XLOC_019648";exon_number "4"
chr22	StringTie	exon	29125263	29125416	.	+	.	transcript_id "DNTX_00164340";gene_id "XLOC_019648";exon_number "5"
chr22	StringTie	exon	29137342	29137674	.	+	.	transcript_id "DNTX_00164340";gene_id "XLOC_019648";exon_number "6"
chr22	StringTie	exon	29138624	29138833	.	+	.	transcript_id "DNTX_00164340";gene_id "XLOC_019648";exon_number "7"
chr22	StringTie	exon	29140282	29140366	.	+	.	transcript_id "DNTX_00164340";gene_id "XLOC_019648";exon_number "8"
chr22	StringTie	exon	29141944	29142112	.	+	.	transcript_id "DNTX_00164340";gene_id "XLOC_019648";exon_number "9"
chr22	StringTie	transcript	29094086	29147160	.	+	.	transcript_id "DNTX_00165826";gene_id "XLOC_019648";oId "Brain-Cortex_00262529";class_code "j";tss_id "TSS83694";gene_name "KREMEN1";cmp_ref "ENST00000327813.9"
chr22	StringTie	exon	29094086	29094420	.	+	.	transcript_id "DNTX_00165826";gene_id "XLOC_019648";exon_number "1"
chr22	StringTie	exon	29098862	29098953	.	+	.	transcript_id "DNTX_00165826";gene_id "XLOC_019648";exon_number "2"
chr22	StringTie	exon	29121357	29121481	.	+	.	transcript_id "DNTX_00165826";gene_id "XLOC_019648";exon_number "3"
chr22	StringTie	exon	29125263	29125416	.	+	.	transcript_id "DNTX_00165826";gene_id "XLOC_019648";exon_number "4"
chr22	StringTie	exon	29137342	29137674	.	+	.	transcript_id "DNTX_00165826";gene_id "XLOC_019648";exon_number "5"
chr22	StringTie	exon	29138624	29138782	.	+	.	transcript_id "DNTX_00165826";gene_id "XLOC_019648";exon_number "6"
chr22	StringTie	exon	29140282	29140366	.	+	.	transcript_id "DNTX_00165826";gene_id "XLOC_019648";exon_number "7"
chr22	StringTie	exon	29141944	29147160	.	+	.	transcript_id "DNTX_00165826";gene_id "XLOC_019648";exon_number "8"
chr22	StringTie	transcript	29094258	29138771	.	+	.	transcript_id "DNTX_00164341";gene_id "XLOC_019648";oId "RPE_Fetal.Tissue_00456361";class_code "c";tss_id "TSS83695";contained_in "DNTX_00165826";gene_name "KREMEN1";cmp_ref "ENST00000327813.9"
chr22	StringTie	exon	29094258	29094420	.	+	.	transcript_id "DNTX_00164341";gene_id "XLOC_019648";exon_number "1"
chr22	StringTie	exon	29098862	29098953	.	+	.	transcript_id "DNTX_00164341";gene_id "XLOC_019648";exon_number "2"
chr22	StringTie	exon	29121357	29121481	.	+	.	transcript_id "DNTX_00164341";gene_id "XLOC_019648";exon_number "3"
chr22	StringTie	exon	29125263	29125416	.	+	.	transcript_id "DNTX_00164341";gene_id "XLOC_019648";exon_number "4"
chr22	StringTie	exon	29137342	29137674	.	+	.	transcript_id "DNTX_00164341";gene_id "XLOC_019648";exon_number "5"
chr22	StringTie	exon	29138624	29138771	.	+	.	transcript_id "DNTX_00164341";gene_id "XLOC_019648";exon_number "6"
chr22	StringTie	transcript	29205851	29259597	.	+	.	transcript_id "DNTX_00163652";gene_id "XLOC_019649";oId "Pancreas_00233402";class_code "=";tss_id "TSS83697";gene_name "EMID1";cmp_ref "ENST00000334018.10"
chr22	StringTie	exon	29205851	29206139	.	+	.	transcript_id "DNTX_00163652";gene_id "XLOC_019649";exon_number "1"
chr22	StringTie	exon	29214926	29215039	.	+	.	transcript_id "DNTX_00163652";gene_id "XLOC_019649";exon_number "2"
chr22	StringTie	exon	29215527	29215630	.	+	.	transcript_id "DNTX_00163652";gene_id "XLOC_019649";exon_number "3"
chr22	StringTie	exon	29225133	29225216	.	+	.	transcript_id "DNTX_00163652";gene_id "XLOC_019649";exon_number "4"
chr22	StringTie	exon	29226490	29226551	.	+	.	transcript_id "DNTX_00163652";gene_id "XLOC_019649";exon_number "5"
chr22	StringTie	exon	29231020	29231140	.	+	.	transcript_id "DNTX_00163652";gene_id "XLOC_019649";exon_number "6"
chr22	StringTie	exon	29231593	29231682	.	+	.	transcript_id "DNTX_00163652";gene_id "XLOC_019649";exon_number "7"
chr22	StringTie	exon	29232256	29232402	.	+	.	transcript_id "DNTX_00163652";gene_id "XLOC_019649";exon_number "8"
chr22	StringTie	exon	29233379	29233468	.	+	.	transcript_id "DNTX_00163652";gene_id "XLOC_019649";exon_number "9"
chr22	StringTie	exon	29233614	29233666	.	+	.	transcript_id "DNTX_00163652";gene_id "XLOC_019649";exon_number "10"
chr22	StringTie	exon	29234137	29234199	.	+	.	transcript_id "DNTX_00163652";gene_id "XLOC_019649";exon_number "11"
chr22	StringTie	exon	29234305	29234349	.	+	.	transcript_id "DNTX_00163652";gene_id "XLOC_019649";exon_number "12"
chr22	StringTie	exon	29243445	29243489	.	+	.	transcript_id "DNTX_00163652";gene_id "XLOC_019649";exon_number "13"
chr22	StringTie	exon	29254203	29254287	.	+	.	transcript_id "DNTX_00163652";gene_id "XLOC_019649";exon_number "14"
chr22	StringTie	exon	29258817	29259597	.	+	.	transcript_id "DNTX_00163652";gene_id "XLOC_019649";exon_number "15"
chr22	StringTie	transcript	29205912	29259597	.	+	.	transcript_id "DNTX_00163653";gene_id "XLOC_019649";oId "Pancreas_00233403";class_code "=";tss_id "TSS83697";gene_name "EMID1";cmp_ref "ENST00000404820.7"
chr22	StringTie	exon	29205912	29206139	.	+	.	transcript_id "DNTX_00163653";gene_id "XLOC_019649";exon_number "1"
chr22	StringTie	exon	29214926	29215039	.	+	.	transcript_id "DNTX_00163653";gene_id "XLOC_019649";exon_number "2"
chr22	StringTie	exon	29215527	29215630	.	+	.	transcript_id "DNTX_00163653";gene_id "XLOC_019649";exon_number "3"
chr22	StringTie	exon	29225133	29225216	.	+	.	transcript_id "DNTX_00163653";gene_id "XLOC_019649";exon_number "4"
chr22	StringTie	exon	29226490	29226551	.	+	.	transcript_id "DNTX_00163653";gene_id "XLOC_019649";exon_number "5"
chr22	StringTie	exon	29231020	29231140	.	+	.	transcript_id "DNTX_00163653";gene_id "XLOC_019649";exon_number "6"
chr22	StringTie	exon	29231593	29231682	.	+	.	transcript_id "DNTX_00163653";gene_id "XLOC_019649";exon_number "7"
chr22	StringTie	exon	29232256	29232402	.	+	.	transcript_id "DNTX_00163653";gene_id "XLOC_019649";exon_number "8"
chr22	StringTie	exon	29233379	29233468	.	+	.	transcript_id "DNTX_00163653";gene_id "XLOC_019649";exon_number "9"
chr22	StringTie	exon	29233614	29233666	.	+	.	transcript_id "DNTX_00163653";gene_id "XLOC_019649";exon_number "10"
chr22	StringTie	exon	29234137	29234199	.	+	.	transcript_id "DNTX_00163653";gene_id "XLOC_019649";exon_number "11"
chr22	StringTie	exon	29234305	29234349	.	+	.	transcript_id "DNTX_00163653";gene_id "XLOC_019649";exon_number "12"
chr22	StringTie	exon	29243445	29243489	.	+	.	transcript_id "DNTX_00163653";gene_id "XLOC_019649";exon_number "13"
chr22	StringTie	exon	29255271	29255361	.	+	.	transcript_id "DNTX_00163653";gene_id "XLOC_019649";exon_number "14"
chr22	StringTie	exon	29258817	29259597	.	+	.	transcript_id "DNTX_00163653";gene_id "XLOC_019649";exon_number "15"
chr22	StringTie	transcript	29206089	29231115	.	+	.	transcript_id "DNTX_00164342";gene_id "XLOC_019649";oId "RPE_Fetal.Tissue_00454418";class_code "c";tss_id "TSS83699";contained_in "DNTX_00169008";gene_name "EMID1";cmp_ref "ENST00000334018.10"
chr22	StringTie	exon	29206089	29206139	.	+	.	transcript_id "DNTX_00164342";gene_id "XLOC_019649";exon_number "1"
chr22	StringTie	exon	29214926	29215039	.	+	.	transcript_id "DNTX_00164342";gene_id "XLOC_019649";exon_number "2"
chr22	StringTie	exon	29215527	29215630	.	+	.	transcript_id "DNTX_00164342";gene_id "XLOC_019649";exon_number "3"
chr22	StringTie	exon	29225133	29225216	.	+	.	transcript_id "DNTX_00164342";gene_id "XLOC_019649";exon_number "4"
chr22	StringTie	exon	29226490	29226551	.	+	.	transcript_id "DNTX_00164342";gene_id "XLOC_019649";exon_number "5"
chr22	StringTie	exon	29231020	29231115	.	+	.	transcript_id "DNTX_00164342";gene_id "XLOC_019649";exon_number "6"
chr22	StringTie	transcript	29260889	29262037	.	+	.	transcript_id "DNTX_00166821";gene_id "XLOC_019650";oId "Brain-CerebellarHemisphere_00276281";class_code "=";tss_id "TSS83703";gene_name "CTA-984G1.5";cmp_ref "ENST00000433125.1"
chr22	StringTie	exon	29260889	29261079	.	+	.	transcript_id "DNTX_00166821";gene_id "XLOC_019650";exon_number "1"
chr22	StringTie	exon	29261844	29262037	.	+	.	transcript_id "DNTX_00166821";gene_id "XLOC_019650";exon_number "2"
chr22	StringTie	transcript	29267924	29300523	.	+	.	transcript_id "DNTX_00165693";gene_id "XLOC_019650";oId "RPE_Adult.Tissue_00385459";class_code "j";tss_id "TSS83704";gene_name "EWSR1";cmp_ref "ENST00000414183.6"
chr22	StringTie	exon	29267924	29268349	.	+	.	transcript_id "DNTX_00165693";gene_id "XLOC_019650";exon_number "1"
chr22	StringTie	exon	29272216	29272252	.	+	.	transcript_id "DNTX_00165693";gene_id "XLOC_019650";exon_number "2"
chr22	StringTie	exon	29272380	29272431	.	+	.	transcript_id "DNTX_00165693";gene_id "XLOC_019650";exon_number "3"
chr22	StringTie	exon	29273741	29273864	.	+	.	transcript_id "DNTX_00165693";gene_id "XLOC_019650";exon_number "4"
chr22	StringTie	exon	29278030	29278216	.	+	.	transcript_id "DNTX_00165693";gene_id "XLOC_019650";exon_number "5"
chr22	StringTie	exon	29282390	29282557	.	+	.	transcript_id "DNTX_00165693";gene_id "XLOC_019650";exon_number "6"
chr22	StringTie	exon	29286923	29287134	.	+	.	transcript_id "DNTX_00165693";gene_id "XLOC_019650";exon_number "7"
chr22	StringTie	exon	29288606	29288786	.	+	.	transcript_id "DNTX_00165693";gene_id "XLOC_019650";exon_number "8"
chr22	StringTie	exon	29292137	29292169	.	+	.	transcript_id "DNTX_00165693";gene_id "XLOC_019650";exon_number "9"
chr22	StringTie	exon	29292488	29292606	.	+	.	transcript_id "DNTX_00165693";gene_id "XLOC_019650";exon_number "10"
chr22	StringTie	exon	29296239	29296368	.	+	.	transcript_id "DNTX_00165693";gene_id "XLOC_019650";exon_number "11"
chr22	StringTie	exon	29297827	29297949	.	+	.	transcript_id "DNTX_00165693";gene_id "XLOC_019650";exon_number "12"
chr22	StringTie	exon	29298733	29298895	.	+	.	transcript_id "DNTX_00165693";gene_id "XLOC_019650";exon_number "13"
chr22	StringTie	exon	29299234	29299331	.	+	.	transcript_id "DNTX_00165693";gene_id "XLOC_019650";exon_number "14"
chr22	StringTie	exon	29299599	29299851	.	+	.	transcript_id "DNTX_00165693";gene_id "XLOC_019650";exon_number "15"
chr22	StringTie	exon	29300122	29300523	.	+	.	transcript_id "DNTX_00165693";gene_id "XLOC_019650";exon_number "16"
chr22	StringTie	transcript	29268009	29300524	.	+	.	transcript_id "DNTX_00166144";gene_id "XLOC_019650";oId "Lung_00262620";class_code "=";tss_id "TSS83705";gene_name "EWSR1";cmp_ref "ENST00000629659.2"
chr22	StringTie	exon	29268009	29268349	.	+	.	transcript_id "DNTX_00166144";gene_id "XLOC_019650";exon_number "1"
chr22	StringTie	exon	29272216	29272252	.	+	.	transcript_id "DNTX_00166144";gene_id "XLOC_019650";exon_number "2"
chr22	StringTie	exon	29272380	29272431	.	+	.	transcript_id "DNTX_00166144";gene_id "XLOC_019650";exon_number "3"
chr22	StringTie	exon	29273738	29273864	.	+	.	transcript_id "DNTX_00166144";gene_id "XLOC_019650";exon_number "4"
chr22	StringTie	exon	29278030	29278216	.	+	.	transcript_id "DNTX_00166144";gene_id "XLOC_019650";exon_number "5"
chr22	StringTie	exon	29282390	29282557	.	+	.	transcript_id "DNTX_00166144";gene_id "XLOC_019650";exon_number "6"
chr22	StringTie	exon	29286923	29287134	.	+	.	transcript_id "DNTX_00166144";gene_id "XLOC_019650";exon_number "7"
chr22	StringTie	exon	29292137	29292169	.	+	.	transcript_id "DNTX_00166144";gene_id "XLOC_019650";exon_number "8"
chr22	StringTie	exon	29292488	29292606	.	+	.	transcript_id "DNTX_00166144";gene_id "XLOC_019650";exon_number "9"
chr22	StringTie	exon	29296239	29296368	.	+	.	transcript_id "DNTX_00166144";gene_id "XLOC_019650";exon_number "10"
chr22	StringTie	exon	29297827	29297949	.	+	.	transcript_id "DNTX_00166144";gene_id "XLOC_019650";exon_number "11"
chr22	StringTie	exon	29298733	29298895	.	+	.	transcript_id "DNTX_00166144";gene_id "XLOC_019650";exon_number "12"
chr22	StringTie	exon	29299234	29299331	.	+	.	transcript_id "DNTX_00166144";gene_id "XLOC_019650";exon_number "13"
chr22	StringTie	exon	29299599	29299851	.	+	.	transcript_id "DNTX_00166144";gene_id "XLOC_019650";exon_number "14"
chr22	StringTie	exon	29300122	29300524	.	+	.	transcript_id "DNTX_00166144";gene_id "XLOC_019650";exon_number "15"
chr22	StringTie	transcript	29268018	29300525	.	+	.	transcript_id "DNTX_00163654";gene_id "XLOC_019650";oId "Pancreas_00233417";class_code "=";tss_id "TSS83705";gene_name "EWSR1";cmp_ref "ENST00000397938.6"
chr22	StringTie	exon	29268018	29268349	.	+	.	transcript_id "DNTX_00163654";gene_id "XLOC_019650";exon_number "1"
chr22	StringTie	exon	29272216	29272252	.	+	.	transcript_id "DNTX_00163654";gene_id "XLOC_019650";exon_number "2"
chr22	StringTie	exon	29272380	29272431	.	+	.	transcript_id "DNTX_00163654";gene_id "XLOC_019650";exon_number "3"
chr22	StringTie	exon	29273741	29273864	.	+	.	transcript_id "DNTX_00163654";gene_id "XLOC_019650";exon_number "4"
chr22	StringTie	exon	29278030	29278216	.	+	.	transcript_id "DNTX_00163654";gene_id "XLOC_019650";exon_number "5"
chr22	StringTie	exon	29282390	29282557	.	+	.	transcript_id "DNTX_00163654";gene_id "XLOC_019650";exon_number "6"
chr22	StringTie	exon	29286923	29287134	.	+	.	transcript_id "DNTX_00163654";gene_id "XLOC_019650";exon_number "7"
chr22	StringTie	exon	29288606	29288786	.	+	.	transcript_id "DNTX_00163654";gene_id "XLOC_019650";exon_number "8"
chr22	StringTie	exon	29291562	29291599	.	+	.	transcript_id "DNTX_00163654";gene_id "XLOC_019650";exon_number "9"
chr22	StringTie	exon	29292137	29292169	.	+	.	transcript_id "DNTX_00163654";gene_id "XLOC_019650";exon_number "10"
chr22	StringTie	exon	29292488	29292606	.	+	.	transcript_id "DNTX_00163654";gene_id "XLOC_019650";exon_number "11"
chr22	StringTie	exon	29296239	29296368	.	+	.	transcript_id "DNTX_00163654";gene_id "XLOC_019650";exon_number "12"
chr22	StringTie	exon	29297827	29297949	.	+	.	transcript_id "DNTX_00163654";gene_id "XLOC_019650";exon_number "13"
chr22	StringTie	exon	29298733	29298895	.	+	.	transcript_id "DNTX_00163654";gene_id "XLOC_019650";exon_number "14"
chr22	StringTie	exon	29299234	29299331	.	+	.	transcript_id "DNTX_00163654";gene_id "XLOC_019650";exon_number "15"
chr22	StringTie	exon	29299599	29299851	.	+	.	transcript_id "DNTX_00163654";gene_id "XLOC_019650";exon_number "16"
chr22	StringTie	exon	29300122	29300525	.	+	.	transcript_id "DNTX_00163654";gene_id "XLOC_019650";exon_number "17"
chr22	StringTie	transcript	29268045	29300524	.	+	.	transcript_id "DNTX_00163659";gene_id "XLOC_019650";oId "Artery-Coronary_00238730";class_code "n";tss_id "TSS83705";contained_in "DNTX_00169601";gene_name "EWSR1";cmp_ref "ENST00000414183.6"
chr22	StringTie	exon	29268045	29268349	.	+	.	transcript_id "DNTX_00163659";gene_id "XLOC_019650";exon_number "1"
chr22	StringTie	exon	29272216	29272252	.	+	.	transcript_id "DNTX_00163659";gene_id "XLOC_019650";exon_number "2"
chr22	StringTie	exon	29272380	29272431	.	+	.	transcript_id "DNTX_00163659";gene_id "XLOC_019650";exon_number "3"
chr22	StringTie	exon	29273741	29273864	.	+	.	transcript_id "DNTX_00163659";gene_id "XLOC_019650";exon_number "4"
chr22	StringTie	exon	29278030	29278216	.	+	.	transcript_id "DNTX_00163659";gene_id "XLOC_019650";exon_number "5"
chr22	StringTie	exon	29282390	29282557	.	+	.	transcript_id "DNTX_00163659";gene_id "XLOC_019650";exon_number "6"
chr22	StringTie	exon	29286923	29287134	.	+	.	transcript_id "DNTX_00163659";gene_id "XLOC_019650";exon_number "7"
chr22	StringTie	exon	29288606	29292169	.	+	.	transcript_id "DNTX_00163659";gene_id "XLOC_019650";exon_number "8"
chr22	StringTie	exon	29292488	29292606	.	+	.	transcript_id "DNTX_00163659";gene_id "XLOC_019650";exon_number "9"
chr22	StringTie	exon	29296239	29296368	.	+	.	transcript_id "DNTX_00163659";gene_id "XLOC_019650";exon_number "10"
chr22	StringTie	exon	29297827	29297949	.	+	.	transcript_id "DNTX_00163659";gene_id "XLOC_019650";exon_number "11"
chr22	StringTie	exon	29298733	29298895	.	+	.	transcript_id "DNTX_00163659";gene_id "XLOC_019650";exon_number "12"
chr22	StringTie	exon	29299234	29299331	.	+	.	transcript_id "DNTX_00163659";gene_id "XLOC_019650";exon_number "13"
chr22	StringTie	exon	29299599	29299851	.	+	.	transcript_id "DNTX_00163659";gene_id "XLOC_019650";exon_number "14"
chr22	StringTie	exon	29300122	29300524	.	+	.	transcript_id "DNTX_00163659";gene_id "XLOC_019650";exon_number "15"
chr22	StringTie	transcript	29268273	29274453	.	+	.	transcript_id "DNTX_00166823";gene_id "XLOC_019650";oId "Brain-CerebellarHemisphere_00273177";class_code "=";tss_id "TSS83706";gene_name "EWSR1";cmp_ref "ENST00000485037.5"
chr22	StringTie	exon	29268273	29268349	.	+	.	transcript_id "DNTX_00166823";gene_id "XLOC_019650";exon_number "1"
chr22	StringTie	exon	29272216	29272252	.	+	.	transcript_id "DNTX_00166823";gene_id "XLOC_019650";exon_number "2"
chr22	StringTie	exon	29272380	29272431	.	+	.	transcript_id "DNTX_00166823";gene_id "XLOC_019650";exon_number "3"
chr22	StringTie	exon	29273741	29273864	.	+	.	transcript_id "DNTX_00166823";gene_id "XLOC_019650";exon_number "4"
chr22	StringTie	exon	29274265	29274453	.	+	.	transcript_id "DNTX_00166823";gene_id "XLOC_019650";exon_number "5"
chr22	StringTie	transcript	29268273	29300336	.	+	.	transcript_id "DNTX_00163655";gene_id "XLOC_019650";oId "Pancreas_00233418";class_code "=";tss_id "TSS83706";gene_name "EWSR1";cmp_ref "ENST00000406548.5"
chr22	StringTie	exon	29268273	29268349	.	+	.	transcript_id "DNTX_00163655";gene_id "XLOC_019650";exon_number "1"
chr22	StringTie	exon	29272216	29272252	.	+	.	transcript_id "DNTX_00163655";gene_id "XLOC_019650";exon_number "2"
chr22	StringTie	exon	29272380	29272431	.	+	.	transcript_id "DNTX_00163655";gene_id "XLOC_019650";exon_number "3"
chr22	StringTie	exon	29273741	29273864	.	+	.	transcript_id "DNTX_00163655";gene_id "XLOC_019650";exon_number "4"
chr22	StringTie	exon	29278030	29278216	.	+	.	transcript_id "DNTX_00163655";gene_id "XLOC_019650";exon_number "5"
chr22	StringTie	exon	29282390	29282557	.	+	.	transcript_id "DNTX_00163655";gene_id "XLOC_019650";exon_number "6"
chr22	StringTie	exon	29286923	29287134	.	+	.	transcript_id "DNTX_00163655";gene_id "XLOC_019650";exon_number "7"
chr22	StringTie	exon	29288606	29288786	.	+	.	transcript_id "DNTX_00163655";gene_id "XLOC_019650";exon_number "8"
chr22	StringTie	exon	29291565	29291599	.	+	.	transcript_id "DNTX_00163655";gene_id "XLOC_019650";exon_number "9"
chr22	StringTie	exon	29292137	29292169	.	+	.	transcript_id "DNTX_00163655";gene_id "XLOC_019650";exon_number "10"
chr22	StringTie	exon	29292488	29292606	.	+	.	transcript_id "DNTX_00163655";gene_id "XLOC_019650";exon_number "11"
chr22	StringTie	exon	29296239	29296368	.	+	.	transcript_id "DNTX_00163655";gene_id "XLOC_019650";exon_number "12"
chr22	StringTie	exon	29297827	29297949	.	+	.	transcript_id "DNTX_00163655";gene_id "XLOC_019650";exon_number "13"
chr22	StringTie	exon	29298733	29298895	.	+	.	transcript_id "DNTX_00163655";gene_id "XLOC_019650";exon_number "14"
chr22	StringTie	exon	29299234	29299331	.	+	.	transcript_id "DNTX_00163655";gene_id "XLOC_019650";exon_number "15"
chr22	StringTie	exon	29299599	29299851	.	+	.	transcript_id "DNTX_00163655";gene_id "XLOC_019650";exon_number "16"
chr22	StringTie	exon	29300122	29300336	.	+	.	transcript_id "DNTX_00163655";gene_id "XLOC_019650";exon_number "17"
chr22	StringTie	transcript	29268275	29288687	.	+	.	transcript_id "DNTX_00165961";gene_id "XLOC_019650";oId "Retina_Fetal.Tissue_00775440";class_code "c";tss_id "TSS83706";contained_in "DNTX_00166822";gene_name "EWSR1";cmp_ref "ENST00000414183.6"
chr22	StringTie	exon	29268275	29268349	.	+	.	transcript_id "DNTX_00165961";gene_id "XLOC_019650";exon_number "1"
chr22	StringTie	exon	29272216	29272252	.	+	.	transcript_id "DNTX_00165961";gene_id "XLOC_019650";exon_number "2"
chr22	StringTie	exon	29272380	29272431	.	+	.	transcript_id "DNTX_00165961";gene_id "XLOC_019650";exon_number "3"
chr22	StringTie	exon	29273741	29273864	.	+	.	transcript_id "DNTX_00165961";gene_id "XLOC_019650";exon_number "4"
chr22	StringTie	exon	29274265	29274282	.	+	.	transcript_id "DNTX_00165961";gene_id "XLOC_019650";exon_number "5"
chr22	StringTie	exon	29278030	29278216	.	+	.	transcript_id "DNTX_00165961";gene_id "XLOC_019650";exon_number "6"
chr22	StringTie	exon	29282390	29282557	.	+	.	transcript_id "DNTX_00165961";gene_id "XLOC_019650";exon_number "7"
chr22	StringTie	exon	29286923	29287134	.	+	.	transcript_id "DNTX_00165961";gene_id "XLOC_019650";exon_number "8"
chr22	StringTie	exon	29288606	29288687	.	+	.	transcript_id "DNTX_00165961";gene_id "XLOC_019650";exon_number "9"
chr22	StringTie	transcript	29268277	29300478	.	+	.	transcript_id "DNTX_00169903";gene_id "XLOC_019650";oId "Retina_Fetal.Tissue_00774147";class_code "n";tss_id "TSS83706";gene_name "EWSR1";cmp_ref "ENST00000414183.6"
chr22	StringTie	exon	29268277	29268349	.	+	.	transcript_id "DNTX_00169903";gene_id "XLOC_019650";exon_number "1"
chr22	StringTie	exon	29272216	29272252	.	+	.	transcript_id "DNTX_00169903";gene_id "XLOC_019650";exon_number "2"
chr22	StringTie	exon	29272380	29272431	.	+	.	transcript_id "DNTX_00169903";gene_id "XLOC_019650";exon_number "3"
chr22	StringTie	exon	29278131	29278216	.	+	.	transcript_id "DNTX_00169903";gene_id "XLOC_019650";exon_number "4"
chr22	StringTie	exon	29282390	29282557	.	+	.	transcript_id "DNTX_00169903";gene_id "XLOC_019650";exon_number "5"
chr22	StringTie	exon	29286923	29287134	.	+	.	transcript_id "DNTX_00169903";gene_id "XLOC_019650";exon_number "6"
chr22	StringTie	exon	29288606	29291599	.	+	.	transcript_id "DNTX_00169903";gene_id "XLOC_019650";exon_number "7"
chr22	StringTie	exon	29292137	29292169	.	+	.	transcript_id "DNTX_00169903";gene_id "XLOC_019650";exon_number "8"
chr22	StringTie	exon	29292488	29292606	.	+	.	transcript_id "DNTX_00169903";gene_id "XLOC_019650";exon_number "9"
chr22	StringTie	exon	29296239	29296368	.	+	.	transcript_id "DNTX_00169903";gene_id "XLOC_019650";exon_number "10"
chr22	StringTie	exon	29297827	29297949	.	+	.	transcript_id "DNTX_00169903";gene_id "XLOC_019650";exon_number "11"
chr22	StringTie	exon	29298733	29298895	.	+	.	transcript_id "DNTX_00169903";gene_id "XLOC_019650";exon_number "12"
chr22	StringTie	exon	29299234	29299331	.	+	.	transcript_id "DNTX_00169903";gene_id "XLOC_019650";exon_number "13"
chr22	StringTie	exon	29299599	29299851	.	+	.	transcript_id "DNTX_00169903";gene_id "XLOC_019650";exon_number "14"
chr22	StringTie	exon	29300122	29300478	.	+	.	transcript_id "DNTX_00169903";gene_id "XLOC_019650";exon_number "15"
chr22	StringTie	transcript	29268282	29272553	.	+	.	transcript_id "DNTX_00165694";gene_id "XLOC_019650";oId "RPE_Adult.Tissue_00390504";class_code "j";tss_id "TSS83706";contained_in "DNTX_00168950";gene_name "EWSR1";cmp_ref "ENST00000414183.6"
chr22	StringTie	exon	29268282	29268349	.	+	.	transcript_id "DNTX_00165694";gene_id "XLOC_019650";exon_number "1"
chr22	StringTie	exon	29272216	29272252	.	+	.	transcript_id "DNTX_00165694";gene_id "XLOC_019650";exon_number "2"
chr22	StringTie	exon	29272380	29272553	.	+	.	transcript_id "DNTX_00165694";gene_id "XLOC_019650";exon_number "3"
chr22	StringTie	transcript	29268282	29288687	.	+	.	transcript_id "DNTX_00164345";gene_id "XLOC_019650";oId "Retina_Fetal.Tissue_00788975";class_code "j";tss_id "TSS83706";contained_in "DNTX_00169903";gene_name "EWSR1";cmp_ref "ENST00000414183.6"
chr22	StringTie	exon	29268282	29268349	.	+	.	transcript_id "DNTX_00164345";gene_id "XLOC_019650";exon_number "1"
chr22	StringTie	exon	29272216	29272252	.	+	.	transcript_id "DNTX_00164345";gene_id "XLOC_019650";exon_number "2"
chr22	StringTie	exon	29272380	29272431	.	+	.	transcript_id "DNTX_00164345";gene_id "XLOC_019650";exon_number "3"
chr22	StringTie	exon	29278131	29278216	.	+	.	transcript_id "DNTX_00164345";gene_id "XLOC_019650";exon_number "4"
chr22	StringTie	exon	29282390	29282557	.	+	.	transcript_id "DNTX_00164345";gene_id "XLOC_019650";exon_number "5"
chr22	StringTie	exon	29286923	29287134	.	+	.	transcript_id "DNTX_00164345";gene_id "XLOC_019650";exon_number "6"
chr22	StringTie	exon	29288606	29288687	.	+	.	transcript_id "DNTX_00164345";gene_id "XLOC_019650";exon_number "7"
chr22	StringTie	transcript	29268282	29288687	.	+	.	transcript_id "DNTX_00164343";gene_id "XLOC_019650";oId "RPE_Fetal.Tissue_00449327";class_code "=";tss_id "TSS83706";gene_name "EWSR1";cmp_ref "ENST00000437155.6"
chr22	StringTie	exon	29268282	29268349	.	+	.	transcript_id "DNTX_00164343";gene_id "XLOC_019650";exon_number "1"
chr22	StringTie	exon	29272216	29272252	.	+	.	transcript_id "DNTX_00164343";gene_id "XLOC_019650";exon_number "2"
chr22	StringTie	exon	29272380	29272431	.	+	.	transcript_id "DNTX_00164343";gene_id "XLOC_019650";exon_number "3"
chr22	StringTie	exon	29273738	29273864	.	+	.	transcript_id "DNTX_00164343";gene_id "XLOC_019650";exon_number "4"
chr22	StringTie	exon	29278030	29278216	.	+	.	transcript_id "DNTX_00164343";gene_id "XLOC_019650";exon_number "5"
chr22	StringTie	exon	29282390	29282557	.	+	.	transcript_id "DNTX_00164343";gene_id "XLOC_019650";exon_number "6"
chr22	StringTie	exon	29286923	29287134	.	+	.	transcript_id "DNTX_00164343";gene_id "XLOC_019650";exon_number "7"
chr22	StringTie	exon	29288606	29288687	.	+	.	transcript_id "DNTX_00164343";gene_id "XLOC_019650";exon_number "8"
chr22	StringTie	transcript	29268282	29300525	.	+	.	transcript_id "DNTX_00163657";gene_id "XLOC_019650";oId "Brain-CerebellarHemisphere_00276283";class_code "n";tss_id "TSS83706";gene_name "EWSR1";cmp_ref "ENST00000414183.6"
chr22	StringTie	exon	29268282	29268349	.	+	.	transcript_id "DNTX_00163657";gene_id "XLOC_019650";exon_number "1"
chr22	StringTie	exon	29272216	29272252	.	+	.	transcript_id "DNTX_00163657";gene_id "XLOC_019650";exon_number "2"
chr22	StringTie	exon	29272380	29272431	.	+	.	transcript_id "DNTX_00163657";gene_id "XLOC_019650";exon_number "3"
chr22	StringTie	exon	29273741	29273864	.	+	.	transcript_id "DNTX_00163657";gene_id "XLOC_019650";exon_number "4"
chr22	StringTie	exon	29278030	29278216	.	+	.	transcript_id "DNTX_00163657";gene_id "XLOC_019650";exon_number "5"
chr22	StringTie	exon	29282390	29282557	.	+	.	transcript_id "DNTX_00163657";gene_id "XLOC_019650";exon_number "6"
chr22	StringTie	exon	29286923	29287134	.	+	.	transcript_id "DNTX_00163657";gene_id "XLOC_019650";exon_number "7"
chr22	StringTie	exon	29288606	29291599	.	+	.	transcript_id "DNTX_00163657";gene_id "XLOC_019650";exon_number "8"
chr22	StringTie	exon	29292137	29292169	.	+	.	transcript_id "DNTX_00163657";gene_id "XLOC_019650";exon_number "9"
chr22	StringTie	exon	29292488	29292606	.	+	.	transcript_id "DNTX_00163657";gene_id "XLOC_019650";exon_number "10"
chr22	StringTie	exon	29296239	29296368	.	+	.	transcript_id "DNTX_00163657";gene_id "XLOC_019650";exon_number "11"
chr22	StringTie	exon	29297827	29297949	.	+	.	transcript_id "DNTX_00163657";gene_id "XLOC_019650";exon_number "12"
chr22	StringTie	exon	29298733	29298895	.	+	.	transcript_id "DNTX_00163657";gene_id "XLOC_019650";exon_number "13"
chr22	StringTie	exon	29299234	29299331	.	+	.	transcript_id "DNTX_00163657";gene_id "XLOC_019650";exon_number "14"
chr22	StringTie	exon	29299599	29299851	.	+	.	transcript_id "DNTX_00163657";gene_id "XLOC_019650";exon_number "15"
chr22	StringTie	exon	29300122	29300525	.	+	.	transcript_id "DNTX_00163657";gene_id "XLOC_019650";exon_number "16"
chr22	StringTie	transcript	29268282	29300675	.	+	.	transcript_id "DNTX_00165262";gene_id "XLOC_019650";oId "Brain-CerebellarHemisphere_00277445";class_code "j";tss_id "TSS83706";gene_name "EWSR1";cmp_ref "ENST00000414183.6"
chr22	StringTie	exon	29268282	29268349	.	+	.	transcript_id "DNTX_00165262";gene_id "XLOC_019650";exon_number "1"
chr22	StringTie	exon	29272216	29272252	.	+	.	transcript_id "DNTX_00165262";gene_id "XLOC_019650";exon_number "2"
chr22	StringTie	exon	29272380	29272431	.	+	.	transcript_id "DNTX_00165262";gene_id "XLOC_019650";exon_number "3"
chr22	StringTie	exon	29273741	29273864	.	+	.	transcript_id "DNTX_00165262";gene_id "XLOC_019650";exon_number "4"
chr22	StringTie	exon	29274265	29274282	.	+	.	transcript_id "DNTX_00165262";gene_id "XLOC_019650";exon_number "5"
chr22	StringTie	exon	29278030	29278216	.	+	.	transcript_id "DNTX_00165262";gene_id "XLOC_019650";exon_number "6"
chr22	StringTie	exon	29282390	29282557	.	+	.	transcript_id "DNTX_00165262";gene_id "XLOC_019650";exon_number "7"
chr22	StringTie	exon	29286923	29287134	.	+	.	transcript_id "DNTX_00165262";gene_id "XLOC_019650";exon_number "8"
chr22	StringTie	exon	29288606	29288786	.	+	.	transcript_id "DNTX_00165262";gene_id "XLOC_019650";exon_number "9"
chr22	StringTie	exon	29291562	29291599	.	+	.	transcript_id "DNTX_00165262";gene_id "XLOC_019650";exon_number "10"
chr22	StringTie	exon	29292137	29292169	.	+	.	transcript_id "DNTX_00165262";gene_id "XLOC_019650";exon_number "11"
chr22	StringTie	exon	29292488	29292606	.	+	.	transcript_id "DNTX_00165262";gene_id "XLOC_019650";exon_number "12"
chr22	StringTie	exon	29296239	29296368	.	+	.	transcript_id "DNTX_00165262";gene_id "XLOC_019650";exon_number "13"
chr22	StringTie	exon	29297827	29297949	.	+	.	transcript_id "DNTX_00165262";gene_id "XLOC_019650";exon_number "14"
chr22	StringTie	exon	29298733	29298895	.	+	.	transcript_id "DNTX_00165262";gene_id "XLOC_019650";exon_number "15"
chr22	StringTie	exon	29299234	29299331	.	+	.	transcript_id "DNTX_00165262";gene_id "XLOC_019650";exon_number "16"
chr22	StringTie	exon	29299599	29299851	.	+	.	transcript_id "DNTX_00165262";gene_id "XLOC_019650";exon_number "17"
chr22	StringTie	exon	29300122	29300675	.	+	.	transcript_id "DNTX_00165262";gene_id "XLOC_019650";exon_number "18"
chr22	StringTie	transcript	29268288	29297913	.	+	.	transcript_id "DNTX_00168009";gene_id "XLOC_019650";oId "Cornea_Adult.Tissue_00505545";class_code "j";tss_id "TSS83706";gene_name "EWSR1";cmp_ref "ENST00000414183.6"
chr22	StringTie	exon	29268288	29268349	.	+	.	transcript_id "DNTX_00168009";gene_id "XLOC_019650";exon_number "1"
chr22	StringTie	exon	29272216	29272252	.	+	.	transcript_id "DNTX_00168009";gene_id "XLOC_019650";exon_number "2"
chr22	StringTie	exon	29272380	29272431	.	+	.	transcript_id "DNTX_00168009";gene_id "XLOC_019650";exon_number "3"
chr22	StringTie	exon	29273741	29273864	.	+	.	transcript_id "DNTX_00168009";gene_id "XLOC_019650";exon_number "4"
chr22	StringTie	exon	29278030	29278130	.	+	.	transcript_id "DNTX_00168009";gene_id "XLOC_019650";exon_number "5"
chr22	StringTie	exon	29278167	29278216	.	+	.	transcript_id "DNTX_00168009";gene_id "XLOC_019650";exon_number "6"
chr22	StringTie	exon	29282390	29282557	.	+	.	transcript_id "DNTX_00168009";gene_id "XLOC_019650";exon_number "7"
chr22	StringTie	exon	29286923	29287134	.	+	.	transcript_id "DNTX_00168009";gene_id "XLOC_019650";exon_number "8"
chr22	StringTie	exon	29288606	29288786	.	+	.	transcript_id "DNTX_00168009";gene_id "XLOC_019650";exon_number "9"
chr22	StringTie	exon	29291562	29291599	.	+	.	transcript_id "DNTX_00168009";gene_id "XLOC_019650";exon_number "10"
chr22	StringTie	exon	29292137	29292169	.	+	.	transcript_id "DNTX_00168009";gene_id "XLOC_019650";exon_number "11"
chr22	StringTie	exon	29292488	29292606	.	+	.	transcript_id "DNTX_00168009";gene_id "XLOC_019650";exon_number "12"
chr22	StringTie	exon	29296239	29296368	.	+	.	transcript_id "DNTX_00168009";gene_id "XLOC_019650";exon_number "13"
chr22	StringTie	exon	29297827	29297913	.	+	.	transcript_id "DNTX_00168009";gene_id "XLOC_019650";exon_number "14"
chr22	StringTie	transcript	29268288	29297913	.	+	.	transcript_id "DNTX_00168008";gene_id "XLOC_019650";oId "Cornea_Adult.Tissue_00505544";class_code "j";tss_id "TSS83706";gene_name "EWSR1";cmp_ref "ENST00000414183.6"
chr22	StringTie	exon	29268288	29268349	.	+	.	transcript_id "DNTX_00168008";gene_id "XLOC_019650";exon_number "1"
chr22	StringTie	exon	29272216	29272252	.	+	.	transcript_id "DNTX_00168008";gene_id "XLOC_019650";exon_number "2"
chr22	StringTie	exon	29272380	29272431	.	+	.	transcript_id "DNTX_00168008";gene_id "XLOC_019650";exon_number "3"
chr22	StringTie	exon	29273741	29273864	.	+	.	transcript_id "DNTX_00168008";gene_id "XLOC_019650";exon_number "4"
chr22	StringTie	exon	29278030	29278130	.	+	.	transcript_id "DNTX_00168008";gene_id "XLOC_019650";exon_number "5"
chr22	StringTie	exon	29278167	29278216	.	+	.	transcript_id "DNTX_00168008";gene_id "XLOC_019650";exon_number "6"
chr22	StringTie	exon	29282390	29282557	.	+	.	transcript_id "DNTX_00168008";gene_id "XLOC_019650";exon_number "7"
chr22	StringTie	exon	29286923	29287134	.	+	.	transcript_id "DNTX_00168008";gene_id "XLOC_019650";exon_number "8"
chr22	StringTie	exon	29288606	29288786	.	+	.	transcript_id "DNTX_00168008";gene_id "XLOC_019650";exon_number "9"
chr22	StringTie	exon	29291565	29291599	.	+	.	transcript_id "DNTX_00168008";gene_id "XLOC_019650";exon_number "10"
chr22	StringTie	exon	29292137	29292169	.	+	.	transcript_id "DNTX_00168008";gene_id "XLOC_019650";exon_number "11"
chr22	StringTie	exon	29292488	29292606	.	+	.	transcript_id "DNTX_00168008";gene_id "XLOC_019650";exon_number "12"
chr22	StringTie	exon	29296239	29296368	.	+	.	transcript_id "DNTX_00168008";gene_id "XLOC_019650";exon_number "13"
chr22	StringTie	exon	29297827	29297913	.	+	.	transcript_id "DNTX_00168008";gene_id "XLOC_019650";exon_number "14"
chr22	StringTie	transcript	29268288	29297931	.	+	.	transcript_id "DNTX_00168010";gene_id "XLOC_019650";oId "Cornea_Adult.Tissue_00506645";class_code "c";tss_id "TSS83706";contained_in "DNTX_00163654";gene_name "EWSR1";cmp_ref "ENST00000397938.6"
chr22	StringTie	exon	29268288	29268349	.	+	.	transcript_id "DNTX_00168010";gene_id "XLOC_019650";exon_number "1"
chr22	StringTie	exon	29272216	29272252	.	+	.	transcript_id "DNTX_00168010";gene_id "XLOC_019650";exon_number "2"
chr22	StringTie	exon	29272380	29272431	.	+	.	transcript_id "DNTX_00168010";gene_id "XLOC_019650";exon_number "3"
chr22	StringTie	exon	29273741	29273864	.	+	.	transcript_id "DNTX_00168010";gene_id "XLOC_019650";exon_number "4"
chr22	StringTie	exon	29278030	29278216	.	+	.	transcript_id "DNTX_00168010";gene_id "XLOC_019650";exon_number "5"
chr22	StringTie	exon	29282390	29282557	.	+	.	transcript_id "DNTX_00168010";gene_id "XLOC_019650";exon_number "6"
chr22	StringTie	exon	29286923	29287134	.	+	.	transcript_id "DNTX_00168010";gene_id "XLOC_019650";exon_number "7"
chr22	StringTie	exon	29288606	29288786	.	+	.	transcript_id "DNTX_00168010";gene_id "XLOC_019650";exon_number "8"
chr22	StringTie	exon	29291562	29291599	.	+	.	transcript_id "DNTX_00168010";gene_id "XLOC_019650";exon_number "9"
chr22	StringTie	exon	29292137	29292169	.	+	.	transcript_id "DNTX_00168010";gene_id "XLOC_019650";exon_number "10"
chr22	StringTie	exon	29292488	29292606	.	+	.	transcript_id "DNTX_00168010";gene_id "XLOC_019650";exon_number "11"
chr22	StringTie	exon	29296239	29296368	.	+	.	transcript_id "DNTX_00168010";gene_id "XLOC_019650";exon_number "12"
chr22	StringTie	exon	29297827	29297931	.	+	.	transcript_id "DNTX_00168010";gene_id "XLOC_019650";exon_number "13"
chr22	StringTie	transcript	29268290	29287106	.	+	.	transcript_id "DNTX_00164344";gene_id "XLOC_019650";oId "RPE_Fetal.Tissue_00449329";class_code "=";tss_id "TSS83706";contained_in "DNTX_00164345";gene_name "EWSR1";cmp_ref "ENST00000415761.5"
chr22	StringTie	exon	29268290	29268349	.	+	.	transcript_id "DNTX_00164344";gene_id "XLOC_019650";exon_number "1"
chr22	StringTie	exon	29272216	29272252	.	+	.	transcript_id "DNTX_00164344";gene_id "XLOC_019650";exon_number "2"
chr22	StringTie	exon	29272380	29272431	.	+	.	transcript_id "DNTX_00164344";gene_id "XLOC_019650";exon_number "3"
chr22	StringTie	exon	29278131	29278216	.	+	.	transcript_id "DNTX_00164344";gene_id "XLOC_019650";exon_number "4"
chr22	StringTie	exon	29282390	29282557	.	+	.	transcript_id "DNTX_00164344";gene_id "XLOC_019650";exon_number "5"
chr22	StringTie	exon	29286923	29287106	.	+	.	transcript_id "DNTX_00164344";gene_id "XLOC_019650";exon_number "6"
chr22	StringTie	transcript	29268313	29291019	.	+	.	transcript_id "DNTX_00163656";gene_id "XLOC_019650";oId "Pancreas_00233422";class_code "=";tss_id "TSS83707";contained_in "DNTX_00166145";gene_name "EWSR1";cmp_ref "ENST00000483415.5"
chr22	StringTie	exon	29268313	29268349	.	+	.	transcript_id "DNTX_00163656";gene_id "XLOC_019650";exon_number "1"
chr22	StringTie	exon	29272216	29272252	.	+	.	transcript_id "DNTX_00163656";gene_id "XLOC_019650";exon_number "2"
chr22	StringTie	exon	29272380	29272431	.	+	.	transcript_id "DNTX_00163656";gene_id "XLOC_019650";exon_number "3"
chr22	StringTie	exon	29273741	29273864	.	+	.	transcript_id "DNTX_00163656";gene_id "XLOC_019650";exon_number "4"
chr22	StringTie	exon	29278030	29278216	.	+	.	transcript_id "DNTX_00163656";gene_id "XLOC_019650";exon_number "5"
chr22	StringTie	exon	29282390	29282557	.	+	.	transcript_id "DNTX_00163656";gene_id "XLOC_019650";exon_number "6"
chr22	StringTie	exon	29286923	29287134	.	+	.	transcript_id "DNTX_00163656";gene_id "XLOC_019650";exon_number "7"
chr22	StringTie	exon	29288606	29291019	.	+	.	transcript_id "DNTX_00163656";gene_id "XLOC_019650";exon_number "8"
chr22	StringTie	transcript	29268313	29297931	.	+	.	transcript_id "DNTX_00168011";gene_id "XLOC_019650";oId "Cornea_Adult.Tissue_00506644";class_code "c";tss_id "TSS83707";contained_in "DNTX_00165024";gene_name "EWSR1";cmp_ref "ENST00000406548.5"
chr22	StringTie	exon	29268313	29268349	.	+	.	transcript_id "DNTX_00168011";gene_id "XLOC_019650";exon_number "1"
chr22	StringTie	exon	29272216	29272252	.	+	.	transcript_id "DNTX_00168011";gene_id "XLOC_019650";exon_number "2"
chr22	StringTie	exon	29272380	29272431	.	+	.	transcript_id "DNTX_00168011";gene_id "XLOC_019650";exon_number "3"
chr22	StringTie	exon	29273741	29273864	.	+	.	transcript_id "DNTX_00168011";gene_id "XLOC_019650";exon_number "4"
chr22	StringTie	exon	29278030	29278216	.	+	.	transcript_id "DNTX_00168011";gene_id "XLOC_019650";exon_number "5"
chr22	StringTie	exon	29282390	29282557	.	+	.	transcript_id "DNTX_00168011";gene_id "XLOC_019650";exon_number "6"
chr22	StringTie	exon	29286923	29287134	.	+	.	transcript_id "DNTX_00168011";gene_id "XLOC_019650";exon_number "7"
chr22	StringTie	exon	29288606	29288786	.	+	.	transcript_id "DNTX_00168011";gene_id "XLOC_019650";exon_number "8"
chr22	StringTie	exon	29291565	29291599	.	+	.	transcript_id "DNTX_00168011";gene_id "XLOC_019650";exon_number "9"
chr22	StringTie	exon	29292137	29292169	.	+	.	transcript_id "DNTX_00168011";gene_id "XLOC_019650";exon_number "10"
chr22	StringTie	exon	29292488	29292606	.	+	.	transcript_id "DNTX_00168011";gene_id "XLOC_019650";exon_number "11"
chr22	StringTie	exon	29296239	29296368	.	+	.	transcript_id "DNTX_00168011";gene_id "XLOC_019650";exon_number "12"
chr22	StringTie	exon	29297827	29297931	.	+	.	transcript_id "DNTX_00168011";gene_id "XLOC_019650";exon_number "13"
chr22	StringTie	transcript	29268313	29300336	.	+	.	transcript_id "DNTX_00169904";gene_id "XLOC_019650";oId "Retina_Fetal.Tissue_00790860";class_code "n";tss_id "TSS83707";gene_name "EWSR1";cmp_ref "ENST00000414183.6"
chr22	StringTie	exon	29268313	29268349	.	+	.	transcript_id "DNTX_00169904";gene_id "XLOC_019650";exon_number "1"
chr22	StringTie	exon	29272216	29272252	.	+	.	transcript_id "DNTX_00169904";gene_id "XLOC_019650";exon_number "2"
chr22	StringTie	exon	29272380	29272431	.	+	.	transcript_id "DNTX_00169904";gene_id "XLOC_019650";exon_number "3"
chr22	StringTie	exon	29278131	29278216	.	+	.	transcript_id "DNTX_00169904";gene_id "XLOC_019650";exon_number "4"
chr22	StringTie	exon	29282390	29282557	.	+	.	transcript_id "DNTX_00169904";gene_id "XLOC_019650";exon_number "5"
chr22	StringTie	exon	29286923	29287134	.	+	.	transcript_id "DNTX_00169904";gene_id "XLOC_019650";exon_number "6"
chr22	StringTie	exon	29288606	29292169	.	+	.	transcript_id "DNTX_00169904";gene_id "XLOC_019650";exon_number "7"
chr22	StringTie	exon	29292488	29292606	.	+	.	transcript_id "DNTX_00169904";gene_id "XLOC_019650";exon_number "8"
chr22	StringTie	exon	29296239	29296368	.	+	.	transcript_id "DNTX_00169904";gene_id "XLOC_019650";exon_number "9"
chr22	StringTie	exon	29297827	29297949	.	+	.	transcript_id "DNTX_00169904";gene_id "XLOC_019650";exon_number "10"
chr22	StringTie	exon	29298733	29298895	.	+	.	transcript_id "DNTX_00169904";gene_id "XLOC_019650";exon_number "11"
chr22	StringTie	exon	29299234	29299331	.	+	.	transcript_id "DNTX_00169904";gene_id "XLOC_019650";exon_number "12"
chr22	StringTie	exon	29299599	29299851	.	+	.	transcript_id "DNTX_00169904";gene_id "XLOC_019650";exon_number "13"
chr22	StringTie	exon	29300122	29300336	.	+	.	transcript_id "DNTX_00169904";gene_id "XLOC_019650";exon_number "14"
chr22	StringTie	transcript	29268313	29300336	.	+	.	transcript_id "DNTX_00164346";gene_id "XLOC_019650";oId "RPE_Fetal.Tissue_00456981";class_code "n";tss_id "TSS83707";gene_name "EWSR1";cmp_ref "ENST00000414183.6"
chr22	StringTie	exon	29268313	29268349	.	+	.	transcript_id "DNTX_00164346";gene_id "XLOC_019650";exon_number "1"
chr22	StringTie	exon	29272216	29272252	.	+	.	transcript_id "DNTX_00164346";gene_id "XLOC_019650";exon_number "2"
chr22	StringTie	exon	29272380	29272431	.	+	.	transcript_id "DNTX_00164346";gene_id "XLOC_019650";exon_number "3"
chr22	StringTie	exon	29273741	29273864	.	+	.	transcript_id "DNTX_00164346";gene_id "XLOC_019650";exon_number "4"
chr22	StringTie	exon	29278030	29278216	.	+	.	transcript_id "DNTX_00164346";gene_id "XLOC_019650";exon_number "5"
chr22	StringTie	exon	29282390	29282557	.	+	.	transcript_id "DNTX_00164346";gene_id "XLOC_019650";exon_number "6"
chr22	StringTie	exon	29286923	29287134	.	+	.	transcript_id "DNTX_00164346";gene_id "XLOC_019650";exon_number "7"
chr22	StringTie	exon	29288606	29288786	.	+	.	transcript_id "DNTX_00164346";gene_id "XLOC_019650";exon_number "8"
chr22	StringTie	exon	29291562	29291599	.	+	.	transcript_id "DNTX_00164346";gene_id "XLOC_019650";exon_number "9"
chr22	StringTie	exon	29292137	29292169	.	+	.	transcript_id "DNTX_00164346";gene_id "XLOC_019650";exon_number "10"
chr22	StringTie	exon	29292488	29292606	.	+	.	transcript_id "DNTX_00164346";gene_id "XLOC_019650";exon_number "11"
chr22	StringTie	exon	29296239	29296368	.	+	.	transcript_id "DNTX_00164346";gene_id "XLOC_019650";exon_number "12"
chr22	StringTie	exon	29297827	29297949	.	+	.	transcript_id "DNTX_00164346";gene_id "XLOC_019650";exon_number "13"
chr22	StringTie	exon	29298733	29298895	.	+	.	transcript_id "DNTX_00164346";gene_id "XLOC_019650";exon_number "14"
chr22	StringTie	exon	29299234	29299851	.	+	.	transcript_id "DNTX_00164346";gene_id "XLOC_019650";exon_number "15"
chr22	StringTie	exon	29300122	29300336	.	+	.	transcript_id "DNTX_00164346";gene_id "XLOC_019650";exon_number "16"
chr22	StringTie	transcript	29268313	29300525	.	+	.	transcript_id "DNTX_00165024";gene_id "XLOC_019650";oId "Retina_Fetal.Tissue_00766034";class_code "j";tss_id "TSS83707";gene_name "EWSR1";cmp_ref "ENST00000414183.6"
chr22	StringTie	exon	29268313	29268349	.	+	.	transcript_id "DNTX_00165024";gene_id "XLOC_019650";exon_number "1"
chr22	StringTie	exon	29272216	29272252	.	+	.	transcript_id "DNTX_00165024";gene_id "XLOC_019650";exon_number "2"
chr22	StringTie	exon	29272380	29272431	.	+	.	transcript_id "DNTX_00165024";gene_id "XLOC_019650";exon_number "3"
chr22	StringTie	exon	29273741	29273864	.	+	.	transcript_id "DNTX_00165024";gene_id "XLOC_019650";exon_number "4"
chr22	StringTie	exon	29278030	29278216	.	+	.	transcript_id "DNTX_00165024";gene_id "XLOC_019650";exon_number "5"
chr22	StringTie	exon	29282390	29282557	.	+	.	transcript_id "DNTX_00165024";gene_id "XLOC_019650";exon_number "6"
chr22	StringTie	exon	29286923	29287134	.	+	.	transcript_id "DNTX_00165024";gene_id "XLOC_019650";exon_number "7"
chr22	StringTie	exon	29288606	29288786	.	+	.	transcript_id "DNTX_00165024";gene_id "XLOC_019650";exon_number "8"
chr22	StringTie	exon	29291565	29291599	.	+	.	transcript_id "DNTX_00165024";gene_id "XLOC_019650";exon_number "9"
chr22	StringTie	exon	29292137	29292169	.	+	.	transcript_id "DNTX_00165024";gene_id "XLOC_019650";exon_number "10"
chr22	StringTie	exon	29292488	29292606	.	+	.	transcript_id "DNTX_00165024";gene_id "XLOC_019650";exon_number "11"
chr22	StringTie	exon	29296239	29296368	.	+	.	transcript_id "DNTX_00165024";gene_id "XLOC_019650";exon_number "12"
chr22	StringTie	exon	29297827	29297949	.	+	.	transcript_id "DNTX_00165024";gene_id "XLOC_019650";exon_number "13"
chr22	StringTie	exon	29298733	29298895	.	+	.	transcript_id "DNTX_00165024";gene_id "XLOC_019650";exon_number "14"
chr22	StringTie	exon	29299234	29299280	.	+	.	transcript_id "DNTX_00165024";gene_id "XLOC_019650";exon_number "15"
chr22	StringTie	exon	29299599	29299851	.	+	.	transcript_id "DNTX_00165024";gene_id "XLOC_019650";exon_number "16"
chr22	StringTie	exon	29300122	29300525	.	+	.	transcript_id "DNTX_00165024";gene_id "XLOC_019650";exon_number "17"
chr22	StringTie	transcript	29268313	29300525	.	+	.	transcript_id "DNTX_00164347";gene_id "XLOC_019650";oId "RPE_Fetal.Tissue_00451148";class_code "j";tss_id "TSS83707";gene_name "EWSR1";cmp_ref "ENST00000414183.6"
chr22	StringTie	exon	29268313	29268349	.	+	.	transcript_id "DNTX_00164347";gene_id "XLOC_019650";exon_number "1"
chr22	StringTie	exon	29272216	29272252	.	+	.	transcript_id "DNTX_00164347";gene_id "XLOC_019650";exon_number "2"
chr22	StringTie	exon	29272380	29272431	.	+	.	transcript_id "DNTX_00164347";gene_id "XLOC_019650";exon_number "3"
chr22	StringTie	exon	29278131	29278216	.	+	.	transcript_id "DNTX_00164347";gene_id "XLOC_019650";exon_number "4"
chr22	StringTie	exon	29282390	29282557	.	+	.	transcript_id "DNTX_00164347";gene_id "XLOC_019650";exon_number "5"
chr22	StringTie	exon	29286923	29287134	.	+	.	transcript_id "DNTX_00164347";gene_id "XLOC_019650";exon_number "6"
chr22	StringTie	exon	29288606	29288786	.	+	.	transcript_id "DNTX_00164347";gene_id "XLOC_019650";exon_number "7"
chr22	StringTie	exon	29291565	29291599	.	+	.	transcript_id "DNTX_00164347";gene_id "XLOC_019650";exon_number "8"
chr22	StringTie	exon	29292137	29292169	.	+	.	transcript_id "DNTX_00164347";gene_id "XLOC_019650";exon_number "9"
chr22	StringTie	exon	29292488	29292606	.	+	.	transcript_id "DNTX_00164347";gene_id "XLOC_019650";exon_number "10"
chr22	StringTie	exon	29296239	29296368	.	+	.	transcript_id "DNTX_00164347";gene_id "XLOC_019650";exon_number "11"
chr22	StringTie	exon	29297827	29297949	.	+	.	transcript_id "DNTX_00164347";gene_id "XLOC_019650";exon_number "12"
chr22	StringTie	exon	29298733	29298895	.	+	.	transcript_id "DNTX_00164347";gene_id "XLOC_019650";exon_number "13"
chr22	StringTie	exon	29299234	29299331	.	+	.	transcript_id "DNTX_00164347";gene_id "XLOC_019650";exon_number "14"
chr22	StringTie	exon	29299599	29299851	.	+	.	transcript_id "DNTX_00164347";gene_id "XLOC_019650";exon_number "15"
chr22	StringTie	exon	29300122	29300525	.	+	.	transcript_id "DNTX_00164347";gene_id "XLOC_019650";exon_number "16"
chr22	StringTie	transcript	29268316	29300343	.	+	.	transcript_id "DNTX_00164348";gene_id "XLOC_019650";oId "RPE_Fetal.Tissue_00449331";class_code "=";tss_id "TSS83707";gene_name "EWSR1";cmp_ref "ENST00000414183.6"
chr22	StringTie	exon	29268316	29268349	.	+	.	transcript_id "DNTX_00164348";gene_id "XLOC_019650";exon_number "1"
chr22	StringTie	exon	29272216	29272252	.	+	.	transcript_id "DNTX_00164348";gene_id "XLOC_019650";exon_number "2"
chr22	StringTie	exon	29272380	29272431	.	+	.	transcript_id "DNTX_00164348";gene_id "XLOC_019650";exon_number "3"
chr22	StringTie	exon	29273741	29273864	.	+	.	transcript_id "DNTX_00164348";gene_id "XLOC_019650";exon_number "4"
chr22	StringTie	exon	29274265	29274282	.	+	.	transcript_id "DNTX_00164348";gene_id "XLOC_019650";exon_number "5"
chr22	StringTie	exon	29278030	29278216	.	+	.	transcript_id "DNTX_00164348";gene_id "XLOC_019650";exon_number "6"
chr22	StringTie	exon	29282390	29282557	.	+	.	transcript_id "DNTX_00164348";gene_id "XLOC_019650";exon_number "7"
chr22	StringTie	exon	29286923	29287134	.	+	.	transcript_id "DNTX_00164348";gene_id "XLOC_019650";exon_number "8"
chr22	StringTie	exon	29288606	29288786	.	+	.	transcript_id "DNTX_00164348";gene_id "XLOC_019650";exon_number "9"
chr22	StringTie	exon	29291565	29291599	.	+	.	transcript_id "DNTX_00164348";gene_id "XLOC_019650";exon_number "10"
chr22	StringTie	exon	29292137	29292169	.	+	.	transcript_id "DNTX_00164348";gene_id "XLOC_019650";exon_number "11"
chr22	StringTie	exon	29292488	29292606	.	+	.	transcript_id "DNTX_00164348";gene_id "XLOC_019650";exon_number "12"
chr22	StringTie	exon	29296239	29296368	.	+	.	transcript_id "DNTX_00164348";gene_id "XLOC_019650";exon_number "13"
chr22	StringTie	exon	29297827	29297949	.	+	.	transcript_id "DNTX_00164348";gene_id "XLOC_019650";exon_number "14"
chr22	StringTie	exon	29298733	29298895	.	+	.	transcript_id "DNTX_00164348";gene_id "XLOC_019650";exon_number "15"
chr22	StringTie	exon	29299234	29299331	.	+	.	transcript_id "DNTX_00164348";gene_id "XLOC_019650";exon_number "16"
chr22	StringTie	exon	29299599	29299851	.	+	.	transcript_id "DNTX_00164348";gene_id "XLOC_019650";exon_number "17"
chr22	StringTie	exon	29300122	29300343	.	+	.	transcript_id "DNTX_00164348";gene_id "XLOC_019650";exon_number "18"
chr22	StringTie	transcript	29268326	29288679	.	+	.	transcript_id "DNTX_00164349";gene_id "XLOC_019650";oId "RPE_Fetal.Tissue_00451149";class_code "=";tss_id "TSS83707";contained_in "DNTX_00163658";gene_name "EWSR1";cmp_ref "ENST00000455726.5"
chr22	StringTie	exon	29268326	29268349	.	+	.	transcript_id "DNTX_00164349";gene_id "XLOC_019650";exon_number "1"
chr22	StringTie	exon	29272216	29272252	.	+	.	transcript_id "DNTX_00164349";gene_id "XLOC_019650";exon_number "2"
chr22	StringTie	exon	29272380	29272431	.	+	.	transcript_id "DNTX_00164349";gene_id "XLOC_019650";exon_number "3"
chr22	StringTie	exon	29273741	29273864	.	+	.	transcript_id "DNTX_00164349";gene_id "XLOC_019650";exon_number "4"
chr22	StringTie	exon	29278030	29278216	.	+	.	transcript_id "DNTX_00164349";gene_id "XLOC_019650";exon_number "5"
chr22	StringTie	exon	29286923	29287134	.	+	.	transcript_id "DNTX_00164349";gene_id "XLOC_019650";exon_number "6"
chr22	StringTie	exon	29288606	29288679	.	+	.	transcript_id "DNTX_00164349";gene_id "XLOC_019650";exon_number "7"
chr22	StringTie	transcript	29268326	29300336	.	+	.	transcript_id "DNTX_00163658";gene_id "XLOC_019650";oId "Pancreas_00233427";class_code "=";tss_id "TSS83707";gene_name "EWSR1";cmp_ref "ENST00000332035.10"
chr22	StringTie	exon	29268326	29268349	.	+	.	transcript_id "DNTX_00163658";gene_id "XLOC_019650";exon_number "1"
chr22	StringTie	exon	29272216	29272252	.	+	.	transcript_id "DNTX_00163658";gene_id "XLOC_019650";exon_number "2"
chr22	StringTie	exon	29272380	29272431	.	+	.	transcript_id "DNTX_00163658";gene_id "XLOC_019650";exon_number "3"
chr22	StringTie	exon	29273741	29273864	.	+	.	transcript_id "DNTX_00163658";gene_id "XLOC_019650";exon_number "4"
chr22	StringTie	exon	29278030	29278216	.	+	.	transcript_id "DNTX_00163658";gene_id "XLOC_019650";exon_number "5"
chr22	StringTie	exon	29286923	29287134	.	+	.	transcript_id "DNTX_00163658";gene_id "XLOC_019650";exon_number "6"
chr22	StringTie	exon	29288606	29288786	.	+	.	transcript_id "DNTX_00163658";gene_id "XLOC_019650";exon_number "7"
chr22	StringTie	exon	29291562	29291599	.	+	.	transcript_id "DNTX_00163658";gene_id "XLOC_019650";exon_number "8"
chr22	StringTie	exon	29292137	29292169	.	+	.	transcript_id "DNTX_00163658";gene_id "XLOC_019650";exon_number "9"
chr22	StringTie	exon	29292488	29292606	.	+	.	transcript_id "DNTX_00163658";gene_id "XLOC_019650";exon_number "10"
chr22	StringTie	exon	29296239	29296368	.	+	.	transcript_id "DNTX_00163658";gene_id "XLOC_019650";exon_number "11"
chr22	StringTie	exon	29297827	29297949	.	+	.	transcript_id "DNTX_00163658";gene_id "XLOC_019650";exon_number "12"
chr22	StringTie	exon	29298733	29298895	.	+	.	transcript_id "DNTX_00163658";gene_id "XLOC_019650";exon_number "13"
chr22	StringTie	exon	29299234	29299331	.	+	.	transcript_id "DNTX_00163658";gene_id "XLOC_019650";exon_number "14"
chr22	StringTie	exon	29299599	29299851	.	+	.	transcript_id "DNTX_00163658";gene_id "XLOC_019650";exon_number "15"
chr22	StringTie	exon	29300122	29300336	.	+	.	transcript_id "DNTX_00163658";gene_id "XLOC_019650";exon_number "16"
chr22	StringTie	transcript	29275629	29300525	.	+	.	transcript_id "DNTX_00163660";gene_id "XLOC_019650";oId "Pancreas_00233428";class_code "=";tss_id "TSS83708";gene_name "EWSR1";cmp_ref "ENST00000479135.5"
chr22	StringTie	exon	29275629	29278216	.	+	.	transcript_id "DNTX_00163660";gene_id "XLOC_019650";exon_number "1"
chr22	StringTie	exon	29282390	29282557	.	+	.	transcript_id "DNTX_00163660";gene_id "XLOC_019650";exon_number "2"
chr22	StringTie	exon	29286923	29287134	.	+	.	transcript_id "DNTX_00163660";gene_id "XLOC_019650";exon_number "3"
chr22	StringTie	exon	29288606	29291599	.	+	.	transcript_id "DNTX_00163660";gene_id "XLOC_019650";exon_number "4"
chr22	StringTie	exon	29292137	29292169	.	+	.	transcript_id "DNTX_00163660";gene_id "XLOC_019650";exon_number "5"
chr22	StringTie	exon	29292488	29292606	.	+	.	transcript_id "DNTX_00163660";gene_id "XLOC_019650";exon_number "6"
chr22	StringTie	exon	29296239	29296368	.	+	.	transcript_id "DNTX_00163660";gene_id "XLOC_019650";exon_number "7"
chr22	StringTie	exon	29297827	29297949	.	+	.	transcript_id "DNTX_00163660";gene_id "XLOC_019650";exon_number "8"
chr22	StringTie	exon	29298733	29298895	.	+	.	transcript_id "DNTX_00163660";gene_id "XLOC_019650";exon_number "9"
chr22	StringTie	exon	29299234	29299331	.	+	.	transcript_id "DNTX_00163660";gene_id "XLOC_019650";exon_number "10"
chr22	StringTie	exon	29299599	29299851	.	+	.	transcript_id "DNTX_00163660";gene_id "XLOC_019650";exon_number "11"
chr22	StringTie	exon	29300122	29300525	.	+	.	transcript_id "DNTX_00163660";gene_id "XLOC_019650";exon_number "12"
chr22	StringTie	transcript	29276136	29297912	.	+	.	transcript_id "DNTX_00168013";gene_id "XLOC_019650";oId "Cornea_Adult.Tissue_00506312";class_code "j";tss_id "TSS83709";gene_name "EWSR1";cmp_ref "ENST00000414183.6"
chr22	StringTie	exon	29276136	29278216	.	+	.	transcript_id "DNTX_00168013";gene_id "XLOC_019650";exon_number "1"
chr22	StringTie	exon	29282390	29282557	.	+	.	transcript_id "DNTX_00168013";gene_id "XLOC_019650";exon_number "2"
chr22	StringTie	exon	29286923	29287134	.	+	.	transcript_id "DNTX_00168013";gene_id "XLOC_019650";exon_number "3"
chr22	StringTie	exon	29288606	29288786	.	+	.	transcript_id "DNTX_00168013";gene_id "XLOC_019650";exon_number "4"
chr22	StringTie	exon	29291562	29291599	.	+	.	transcript_id "DNTX_00168013";gene_id "XLOC_019650";exon_number "5"
chr22	StringTie	exon	29292137	29292169	.	+	.	transcript_id "DNTX_00168013";gene_id "XLOC_019650";exon_number "6"
chr22	StringTie	exon	29292488	29292606	.	+	.	transcript_id "DNTX_00168013";gene_id "XLOC_019650";exon_number "7"
chr22	StringTie	exon	29296239	29296368	.	+	.	transcript_id "DNTX_00168013";gene_id "XLOC_019650";exon_number "8"
chr22	StringTie	exon	29297827	29297912	.	+	.	transcript_id "DNTX_00168013";gene_id "XLOC_019650";exon_number "9"
chr22	StringTie	transcript	29276136	29297912	.	+	.	transcript_id "DNTX_00168012";gene_id "XLOC_019650";oId "Cornea_Adult.Tissue_00506311";class_code "j";tss_id "TSS83709";gene_name "EWSR1";cmp_ref "ENST00000414183.6"
chr22	StringTie	exon	29276136	29278216	.	+	.	transcript_id "DNTX_00168012";gene_id "XLOC_019650";exon_number "1"
chr22	StringTie	exon	29282390	29282557	.	+	.	transcript_id "DNTX_00168012";gene_id "XLOC_019650";exon_number "2"
chr22	StringTie	exon	29286923	29287134	.	+	.	transcript_id "DNTX_00168012";gene_id "XLOC_019650";exon_number "3"
chr22	StringTie	exon	29288606	29288786	.	+	.	transcript_id "DNTX_00168012";gene_id "XLOC_019650";exon_number "4"
chr22	StringTie	exon	29291565	29291599	.	+	.	transcript_id "DNTX_00168012";gene_id "XLOC_019650";exon_number "5"
chr22	StringTie	exon	29292137	29292169	.	+	.	transcript_id "DNTX_00168012";gene_id "XLOC_019650";exon_number "6"
chr22	StringTie	exon	29292488	29292606	.	+	.	transcript_id "DNTX_00168012";gene_id "XLOC_019650";exon_number "7"
chr22	StringTie	exon	29296239	29296368	.	+	.	transcript_id "DNTX_00168012";gene_id "XLOC_019650";exon_number "8"
chr22	StringTie	exon	29297827	29297912	.	+	.	transcript_id "DNTX_00168012";gene_id "XLOC_019650";exon_number "9"
chr22	StringTie	transcript	29290830	29300524	.	+	.	transcript_id "DNTX_00165263";gene_id "XLOC_019650";oId "Retina_Adult.Tissue_00883403";class_code "c";tss_id "TSS83710";contained_in "DNTX_00163660";gene_name "EWSR1";cmp_ref "ENST00000479135.5"
chr22	StringTie	exon	29290830	29291599	.	+	.	transcript_id "DNTX_00165263";gene_id "XLOC_019650";exon_number "1"
chr22	StringTie	exon	29292137	29292169	.	+	.	transcript_id "DNTX_00165263";gene_id "XLOC_019650";exon_number "2"
chr22	StringTie	exon	29292488	29292606	.	+	.	transcript_id "DNTX_00165263";gene_id "XLOC_019650";exon_number "3"
chr22	StringTie	exon	29296239	29296368	.	+	.	transcript_id "DNTX_00165263";gene_id "XLOC_019650";exon_number "4"
chr22	StringTie	exon	29297827	29297949	.	+	.	transcript_id "DNTX_00165263";gene_id "XLOC_019650";exon_number "5"
chr22	StringTie	exon	29298733	29298895	.	+	.	transcript_id "DNTX_00165263";gene_id "XLOC_019650";exon_number "6"
chr22	StringTie	exon	29299234	29299331	.	+	.	transcript_id "DNTX_00165263";gene_id "XLOC_019650";exon_number "7"
chr22	StringTie	exon	29299599	29299851	.	+	.	transcript_id "DNTX_00165263";gene_id "XLOC_019650";exon_number "8"
chr22	StringTie	exon	29300122	29300524	.	+	.	transcript_id "DNTX_00165263";gene_id "XLOC_019650";exon_number "9"
chr22	StringTie	transcript	29290830	29300525	.	+	.	transcript_id "DNTX_00163661";gene_id "XLOC_019650";oId "Pancreas_00233429";class_code "=";tss_id "TSS83710";contained_in "DNTX_00166822";gene_name "EWSR1";cmp_ref "ENST00000469669.5"
chr22	StringTie	exon	29290830	29292169	.	+	.	transcript_id "DNTX_00163661";gene_id "XLOC_019650";exon_number "1"
chr22	StringTie	exon	29292488	29292606	.	+	.	transcript_id "DNTX_00163661";gene_id "XLOC_019650";exon_number "2"
chr22	StringTie	exon	29296239	29296368	.	+	.	transcript_id "DNTX_00163661";gene_id "XLOC_019650";exon_number "3"
chr22	StringTie	exon	29297827	29297949	.	+	.	transcript_id "DNTX_00163661";gene_id "XLOC_019650";exon_number "4"
chr22	StringTie	exon	29298733	29298895	.	+	.	transcript_id "DNTX_00163661";gene_id "XLOC_019650";exon_number "5"
chr22	StringTie	exon	29299234	29299331	.	+	.	transcript_id "DNTX_00163661";gene_id "XLOC_019650";exon_number "6"
chr22	StringTie	exon	29299599	29299851	.	+	.	transcript_id "DNTX_00163661";gene_id "XLOC_019650";exon_number "7"
chr22	StringTie	exon	29300122	29300525	.	+	.	transcript_id "DNTX_00163661";gene_id "XLOC_019650";exon_number "8"
chr22	StringTie	transcript	29291929	29300525	.	+	.	transcript_id "DNTX_00163662";gene_id "XLOC_019650";oId "Pancreas_00233430";class_code "=";tss_id "TSS83711";gene_name "EWSR1";cmp_ref "ENST00000483629.5"
chr22	StringTie	exon	29291929	29292169	.	+	.	transcript_id "DNTX_00163662";gene_id "XLOC_019650";exon_number "1"
chr22	StringTie	exon	29292488	29292606	.	+	.	transcript_id "DNTX_00163662";gene_id "XLOC_019650";exon_number "2"
chr22	StringTie	exon	29296239	29296368	.	+	.	transcript_id "DNTX_00163662";gene_id "XLOC_019650";exon_number "3"
chr22	StringTie	exon	29297827	29297949	.	+	.	transcript_id "DNTX_00163662";gene_id "XLOC_019650";exon_number "4"
chr22	StringTie	exon	29298733	29299280	.	+	.	transcript_id "DNTX_00163662";gene_id "XLOC_019650";exon_number "5"
chr22	StringTie	exon	29299599	29299851	.	+	.	transcript_id "DNTX_00163662";gene_id "XLOC_019650";exon_number "6"
chr22	StringTie	exon	29300122	29300525	.	+	.	transcript_id "DNTX_00163662";gene_id "XLOC_019650";exon_number "7"
chr22	StringTie	transcript	29292159	29300525	.	+	.	transcript_id "DNTX_00165264";gene_id "XLOC_019650";oId "Retina_Adult.Tissue_00865212";class_code "=";tss_id "TSS83712";gene_name "EWSR1";cmp_ref "ENST00000360091.3"
chr22	StringTie	exon	29292159	29292169	.	+	.	transcript_id "DNTX_00165264";gene_id "XLOC_019650";exon_number "1"
chr22	StringTie	exon	29292488	29292606	.	+	.	transcript_id "DNTX_00165264";gene_id "XLOC_019650";exon_number "2"
chr22	StringTie	exon	29296239	29296368	.	+	.	transcript_id "DNTX_00165264";gene_id "XLOC_019650";exon_number "3"
chr22	StringTie	exon	29297827	29297949	.	+	.	transcript_id "DNTX_00165264";gene_id "XLOC_019650";exon_number "4"
chr22	StringTie	exon	29298733	29298895	.	+	.	transcript_id "DNTX_00165264";gene_id "XLOC_019650";exon_number "5"
chr22	StringTie	exon	29299195	29299280	.	+	.	transcript_id "DNTX_00165264";gene_id "XLOC_019650";exon_number "6"
chr22	StringTie	exon	29299599	29299851	.	+	.	transcript_id "DNTX_00165264";gene_id "XLOC_019650";exon_number "7"
chr22	StringTie	exon	29300122	29300525	.	+	.	transcript_id "DNTX_00165264";gene_id "XLOC_019650";exon_number "8"
chr22	StringTie	transcript	29295526	29300336	.	+	.	transcript_id "DNTX_00163663";gene_id "XLOC_019650";oId "Pancreas_00233432";class_code "=";tss_id "TSS83714";gene_name "EWSR1";cmp_ref "ENST00000610553.1"
chr22	StringTie	exon	29295526	29296368	.	+	.	transcript_id "DNTX_00163663";gene_id "XLOC_019650";exon_number "1"
chr22	StringTie	exon	29297827	29297949	.	+	.	transcript_id "DNTX_00163663";gene_id "XLOC_019650";exon_number "2"
chr22	StringTie	exon	29298733	29299851	.	+	.	transcript_id "DNTX_00163663";gene_id "XLOC_019650";exon_number "3"
chr22	StringTie	exon	29300122	29300336	.	+	.	transcript_id "DNTX_00163663";gene_id "XLOC_019650";exon_number "4"
chr22	StringTie	transcript	29298764	29299503	.	+	.	transcript_id "DNTX_00168014";gene_id "XLOC_019650";oId "Cornea_Adult.Tissue_00506313";class_code "j";tss_id "TSS83715";contained_in "DNTX_00164346";gene_name "EWSR1";cmp_ref "ENST00000414183.6"
chr22	StringTie	exon	29298764	29298895	.	+	.	transcript_id "DNTX_00168014";gene_id "XLOC_019650";exon_number "1"
chr22	StringTie	exon	29299234	29299503	.	+	.	transcript_id "DNTX_00168014";gene_id "XLOC_019650";exon_number "2"
chr22	StringTie	transcript	29298764	29300565	.	+	.	transcript_id "DNTX_00168016";gene_id "XLOC_019650";oId "Cornea_Adult.Tissue_00506920";class_code "n";tss_id "TSS83715";gene_name "EWSR1";cmp_ref "ENST00000414183.6"
chr22	StringTie	exon	29298764	29298895	.	+	.	transcript_id "DNTX_00168016";gene_id "XLOC_019650";exon_number "1"
chr22	StringTie	exon	29299195	29299851	.	+	.	transcript_id "DNTX_00168016";gene_id "XLOC_019650";exon_number "2"
chr22	StringTie	exon	29300122	29300565	.	+	.	transcript_id "DNTX_00168016";gene_id "XLOC_019650";exon_number "3"
chr22	StringTie	transcript	29298764	29300565	.	+	.	transcript_id "DNTX_00168015";gene_id "XLOC_019650";oId "Cornea_Adult.Tissue_00505546";class_code "c";tss_id "TSS83715";contained_in "DNTX_00165262";gene_name "EWSR1";cmp_ref "ENST00000414183.6"
chr22	StringTie	exon	29298764	29298895	.	+	.	transcript_id "DNTX_00168015";gene_id "XLOC_019650";exon_number "1"
chr22	StringTie	exon	29299234	29299331	.	+	.	transcript_id "DNTX_00168015";gene_id "XLOC_019650";exon_number "2"
chr22	StringTie	exon	29299599	29299851	.	+	.	transcript_id "DNTX_00168015";gene_id "XLOC_019650";exon_number "3"
chr22	StringTie	exon	29300122	29300565	.	+	.	transcript_id "DNTX_00168015";gene_id "XLOC_019650";exon_number "4"
chr22	StringTie	transcript	29306582	29312785	.	+	.	transcript_id "DNTX_00163664";gene_id "XLOC_019651";oId "Pancreas_00236160";class_code "=";tss_id "TSS83717";gene_name "GAS2L1";cmp_ref "ENST00000616432.4"
chr22	StringTie	exon	29306582	29307153	.	+	.	transcript_id "DNTX_00163664";gene_id "XLOC_019651";exon_number "1"
chr22	StringTie	exon	29308087	29308738	.	+	.	transcript_id "DNTX_00163664";gene_id "XLOC_019651";exon_number "2"
chr22	StringTie	exon	29310439	29310546	.	+	.	transcript_id "DNTX_00163664";gene_id "XLOC_019651";exon_number "3"
chr22	StringTie	exon	29310638	29310734	.	+	.	transcript_id "DNTX_00163664";gene_id "XLOC_019651";exon_number "4"
chr22	StringTie	exon	29310827	29310998	.	+	.	transcript_id "DNTX_00163664";gene_id "XLOC_019651";exon_number "5"
chr22	StringTie	exon	29311462	29312785	.	+	.	transcript_id "DNTX_00163664";gene_id "XLOC_019651";exon_number "6"
chr22	StringTie	transcript	29306785	29312706	.	+	.	transcript_id "DNTX_00168368";gene_id "XLOC_019651";oId "Cornea_Fetal.Tissue_00103821";class_code "j";tss_id "TSS83718";gene_name "GAS2L1";cmp_ref "ENST00000616432.4"
chr22	StringTie	exon	29306785	29307153	.	+	.	transcript_id "DNTX_00168368";gene_id "XLOC_019651";exon_number "1"
chr22	StringTie	exon	29308087	29308738	.	+	.	transcript_id "DNTX_00168368";gene_id "XLOC_019651";exon_number "2"
chr22	StringTie	exon	29310439	29310546	.	+	.	transcript_id "DNTX_00168368";gene_id "XLOC_019651";exon_number "3"
chr22	StringTie	exon	29310638	29310734	.	+	.	transcript_id "DNTX_00168368";gene_id "XLOC_019651";exon_number "4"
chr22	StringTie	exon	29310871	29310998	.	+	.	transcript_id "DNTX_00168368";gene_id "XLOC_019651";exon_number "5"
chr22	StringTie	exon	29311462	29312706	.	+	.	transcript_id "DNTX_00168368";gene_id "XLOC_019651";exon_number "6"
chr22	StringTie	transcript	29307041	29312094	.	+	.	transcript_id "DNTX_00165265";gene_id "XLOC_019651";oId "Retina_Adult.Tissue_00865217";class_code "=";tss_id "TSS83719";gene_name "GAS2L1";cmp_ref "ENST00000610653.4"
chr22	StringTie	exon	29307041	29307153	.	+	.	transcript_id "DNTX_00165265";gene_id "XLOC_019651";exon_number "1"
chr22	StringTie	exon	29308087	29308738	.	+	.	transcript_id "DNTX_00165265";gene_id "XLOC_019651";exon_number "2"
chr22	StringTie	exon	29310439	29310546	.	+	.	transcript_id "DNTX_00165265";gene_id "XLOC_019651";exon_number "3"
chr22	StringTie	exon	29310638	29310734	.	+	.	transcript_id "DNTX_00165265";gene_id "XLOC_019651";exon_number "4"
chr22	StringTie	exon	29310827	29312094	.	+	.	transcript_id "DNTX_00165265";gene_id "XLOC_019651";exon_number "5"
chr22	StringTie	transcript	29307058	29312785	.	+	.	transcript_id "DNTX_00163665";gene_id "XLOC_019651";oId "Pancreas_00233433";class_code "=";tss_id "TSS83719";gene_name "GAS2L1";cmp_ref "ENST00000618518.3"
chr22	StringTie	exon	29307058	29308738	.	+	.	transcript_id "DNTX_00163665";gene_id "XLOC_019651";exon_number "1"
chr22	StringTie	exon	29310439	29310546	.	+	.	transcript_id "DNTX_00163665";gene_id "XLOC_019651";exon_number "2"
chr22	StringTie	exon	29310638	29310734	.	+	.	transcript_id "DNTX_00163665";gene_id "XLOC_019651";exon_number "3"
chr22	StringTie	exon	29310827	29310998	.	+	.	transcript_id "DNTX_00163665";gene_id "XLOC_019651";exon_number "4"
chr22	StringTie	exon	29311462	29312785	.	+	.	transcript_id "DNTX_00163665";gene_id "XLOC_019651";exon_number "5"
chr22	StringTie	transcript	29312571	29312788	.	+	.	transcript_id "DNTX_00168017";gene_id "XLOC_019651";oId "Cornea_Adult.Tissue_00505362";class_code "c";tss_id "TSS83720";gene_name "GAS2L1";cmp_ref "ENST00000616432.4"
chr22	StringTie	exon	29312571	29312788	.	+	.	transcript_id "DNTX_00168017";gene_id "XLOC_019651";exon_number "1"
chr22	StringTie	transcript	29480154	29491390	.	+	.	transcript_id "DNTX_00165266";gene_id "XLOC_019653";oId "Retina_Adult.Tissue_00865226";class_code "m";tss_id "TSS83722";gene_name "NEFH";cmp_ref "ENST00000310624.6"
chr22	StringTie	exon	29480154	29481145	.	+	.	transcript_id "DNTX_00165266";gene_id "XLOC_019653";exon_number "1"
chr22	StringTie	exon	29483375	29483574	.	+	.	transcript_id "DNTX_00165266";gene_id "XLOC_019653";exon_number "2"
chr22	StringTie	exon	29485723	29485847	.	+	.	transcript_id "DNTX_00165266";gene_id "XLOC_019653";exon_number "3"
chr22	StringTie	exon	29488849	29489593	.	+	.	transcript_id "DNTX_00165266";gene_id "XLOC_019653";exon_number "4"
chr22	StringTie	exon	29489618	29491390	.	+	.	transcript_id "DNTX_00165266";gene_id "XLOC_019653";exon_number "5"
chr22	StringTie	transcript	29480230	29491390	.	+	.	transcript_id "DNTX_00164350";gene_id "XLOC_019653";oId "RPE_Fetal.Tissue_00452543";class_code "=";tss_id "TSS83722";gene_name "NEFH";cmp_ref "ENST00000310624.6"
chr22	StringTie	exon	29480230	29481145	.	+	.	transcript_id "DNTX_00164350";gene_id "XLOC_019653";exon_number "1"
chr22	StringTie	exon	29483375	29483574	.	+	.	transcript_id "DNTX_00164350";gene_id "XLOC_019653";exon_number "2"
chr22	StringTie	exon	29485723	29485847	.	+	.	transcript_id "DNTX_00164350";gene_id "XLOC_019653";exon_number "3"
chr22	StringTie	exon	29488849	29491390	.	+	.	transcript_id "DNTX_00164350";gene_id "XLOC_019653";exon_number "4"
chr22	StringTie	transcript	29483455	29491513	.	+	.	transcript_id "DNTX_00167523";gene_id "XLOC_019653";oId "Retina_Fetal.Tissue_00766045";class_code "c";tss_id "TSS83724";gene_name "NEFH";cmp_ref "ENST00000310624.6"
chr22	StringTie	exon	29483455	29483574	.	+	.	transcript_id "DNTX_00167523";gene_id "XLOC_019653";exon_number "1"
chr22	StringTie	exon	29485723	29485847	.	+	.	transcript_id "DNTX_00167523";gene_id "XLOC_019653";exon_number "2"
chr22	StringTie	exon	29488849	29491513	.	+	.	transcript_id "DNTX_00167523";gene_id "XLOC_019653";exon_number "3"
chr22	StringTie	transcript	29498872	29502720	.	+	.	transcript_id "DNTX_00165267";gene_id "XLOC_019654";oId "Retina_Adult.Tissue_00865227";class_code "u";tss_id "TSS83726";contained_in "DNTX_00165268"
chr22	StringTie	exon	29498872	29502720	.	+	.	transcript_id "DNTX_00165267";gene_id "XLOC_019654";exon_number "1"
chr22	StringTie	transcript	29498930	29505852	.	+	.	transcript_id "DNTX_00165268";gene_id "XLOC_019654";oId "Pituitary_00298986";class_code "u";tss_id "TSS83726";gene_name "THOC5"
chr22	StringTie	exon	29498930	29505852	.	+	.	transcript_id "DNTX_00165268";gene_id "XLOC_019654";exon_number "1"
chr22	StringTie	transcript	29603558	29698598	.	+	.	transcript_id "DNTX_00163666";gene_id "XLOC_019655";oId "Pancreas_00233440";class_code "=";tss_id "TSS83727";gene_name "NF2";cmp_ref "ENST00000338641.8"
chr22	StringTie	exon	29603558	29604112	.	+	.	transcript_id "DNTX_00163666";gene_id "XLOC_019655";exon_number "1"
chr22	StringTie	exon	29636751	29636876	.	+	.	transcript_id "DNTX_00163666";gene_id "XLOC_019655";exon_number "2"
chr22	StringTie	exon	29639090	29639212	.	+	.	transcript_id "DNTX_00163666";gene_id "XLOC_019655";exon_number "3"
chr22	StringTie	exon	29642202	29642285	.	+	.	transcript_id "DNTX_00163666";gene_id "XLOC_019655";exon_number "4"
chr22	StringTie	exon	29654657	29654725	.	+	.	transcript_id "DNTX_00163666";gene_id "XLOC_019655";exon_number "5"
chr22	StringTie	exon	29655594	29655676	.	+	.	transcript_id "DNTX_00163666";gene_id "XLOC_019655";exon_number "6"
chr22	StringTie	exon	29658189	29658264	.	+	.	transcript_id "DNTX_00163666";gene_id "XLOC_019655";exon_number "7"
chr22	StringTie	exon	29661205	29661339	.	+	.	transcript_id "DNTX_00163666";gene_id "XLOC_019655";exon_number "8"
chr22	StringTie	exon	29664990	29665064	.	+	.	transcript_id "DNTX_00163666";gene_id "XLOC_019655";exon_number "9"
chr22	StringTie	exon	29668333	29668446	.	+	.	transcript_id "DNTX_00163666";gene_id "XLOC_019655";exon_number "10"
chr22	StringTie	exon	29671826	29671948	.	+	.	transcript_id "DNTX_00163666";gene_id "XLOC_019655";exon_number "11"
chr22	StringTie	exon	29673269	29673486	.	+	.	transcript_id "DNTX_00163666";gene_id "XLOC_019655";exon_number "12"
chr22	StringTie	exon	29674836	29674941	.	+	.	transcript_id "DNTX_00163666";gene_id "XLOC_019655";exon_number "13"
chr22	StringTie	exon	29678196	29678323	.	+	.	transcript_id "DNTX_00163666";gene_id "XLOC_019655";exon_number "14"
chr22	StringTie	exon	29681439	29681601	.	+	.	transcript_id "DNTX_00163666";gene_id "XLOC_019655";exon_number "15"
chr22	StringTie	exon	29694752	29698598	.	+	.	transcript_id "DNTX_00163666";gene_id "XLOC_019655";exon_number "16"
chr22	StringTie	transcript	29603633	29683915	.	+	.	transcript_id "DNTX_00168018";gene_id "XLOC_019655";oId "Cornea_Adult.Tissue_00502728";class_code "=";tss_id "TSS83727";gene_name "NF2";cmp_ref "ENST00000403999.7"
chr22	StringTie	exon	29603633	29604112	.	+	.	transcript_id "DNTX_00168018";gene_id "XLOC_019655";exon_number "1"
chr22	StringTie	exon	29636751	29636876	.	+	.	transcript_id "DNTX_00168018";gene_id "XLOC_019655";exon_number "2"
chr22	StringTie	exon	29639090	29639212	.	+	.	transcript_id "DNTX_00168018";gene_id "XLOC_019655";exon_number "3"
chr22	StringTie	exon	29642202	29642285	.	+	.	transcript_id "DNTX_00168018";gene_id "XLOC_019655";exon_number "4"
chr22	StringTie	exon	29654657	29654725	.	+	.	transcript_id "DNTX_00168018";gene_id "XLOC_019655";exon_number "5"
chr22	StringTie	exon	29655594	29655676	.	+	.	transcript_id "DNTX_00168018";gene_id "XLOC_019655";exon_number "6"
chr22	StringTie	exon	29658189	29658264	.	+	.	transcript_id "DNTX_00168018";gene_id "XLOC_019655";exon_number "7"
chr22	StringTie	exon	29661205	29661339	.	+	.	transcript_id "DNTX_00168018";gene_id "XLOC_019655";exon_number "8"
chr22	StringTie	exon	29664990	29665064	.	+	.	transcript_id "DNTX_00168018";gene_id "XLOC_019655";exon_number "9"
chr22	StringTie	exon	29668333	29668446	.	+	.	transcript_id "DNTX_00168018";gene_id "XLOC_019655";exon_number "10"
chr22	StringTie	exon	29671826	29671948	.	+	.	transcript_id "DNTX_00168018";gene_id "XLOC_019655";exon_number "11"
chr22	StringTie	exon	29673269	29673486	.	+	.	transcript_id "DNTX_00168018";gene_id "XLOC_019655";exon_number "12"
chr22	StringTie	exon	29674836	29674941	.	+	.	transcript_id "DNTX_00168018";gene_id "XLOC_019655";exon_number "13"
chr22	StringTie	exon	29678196	29678323	.	+	.	transcript_id "DNTX_00168018";gene_id "XLOC_019655";exon_number "14"
chr22	StringTie	exon	29681439	29681601	.	+	.	transcript_id "DNTX_00168018";gene_id "XLOC_019655";exon_number "15"
chr22	StringTie	exon	29683020	29683915	.	+	.	transcript_id "DNTX_00168018";gene_id "XLOC_019655";exon_number "16"
chr22	StringTie	transcript	29603882	29674917	.	+	.	transcript_id "DNTX_00164351";gene_id "XLOC_019655";oId "RPE_Fetal.Tissue_00455490";class_code "c";tss_id "TSS83728";contained_in "DNTX_00168018";gene_name "NF2";cmp_ref "ENST00000397789.3"
chr22	StringTie	exon	29603882	29604112	.	+	.	transcript_id "DNTX_00164351";gene_id "XLOC_019655";exon_number "1"
chr22	StringTie	exon	29636751	29636876	.	+	.	transcript_id "DNTX_00164351";gene_id "XLOC_019655";exon_number "2"
chr22	StringTie	exon	29639090	29639212	.	+	.	transcript_id "DNTX_00164351";gene_id "XLOC_019655";exon_number "3"
chr22	StringTie	exon	29642202	29642285	.	+	.	transcript_id "DNTX_00164351";gene_id "XLOC_019655";exon_number "4"
chr22	StringTie	exon	29654657	29654725	.	+	.	transcript_id "DNTX_00164351";gene_id "XLOC_019655";exon_number "5"
chr22	StringTie	exon	29655594	29655676	.	+	.	transcript_id "DNTX_00164351";gene_id "XLOC_019655";exon_number "6"
chr22	StringTie	exon	29658189	29658264	.	+	.	transcript_id "DNTX_00164351";gene_id "XLOC_019655";exon_number "7"
chr22	StringTie	exon	29661205	29661339	.	+	.	transcript_id "DNTX_00164351";gene_id "XLOC_019655";exon_number "8"
chr22	StringTie	exon	29664990	29665064	.	+	.	transcript_id "DNTX_00164351";gene_id "XLOC_019655";exon_number "9"
chr22	StringTie	exon	29668333	29668446	.	+	.	transcript_id "DNTX_00164351";gene_id "XLOC_019655";exon_number "10"
chr22	StringTie	exon	29671826	29671948	.	+	.	transcript_id "DNTX_00164351";gene_id "XLOC_019655";exon_number "11"
chr22	StringTie	exon	29673269	29673486	.	+	.	transcript_id "DNTX_00164351";gene_id "XLOC_019655";exon_number "12"
chr22	StringTie	exon	29674836	29674917	.	+	.	transcript_id "DNTX_00164351";gene_id "XLOC_019655";exon_number "13"
chr22	StringTie	transcript	29603938	29661312	.	+	.	transcript_id "DNTX_00168019";gene_id "XLOC_019655";oId "Cornea_Adult.Tissue_00505548";class_code "c";tss_id "TSS83728";contained_in "DNTX_00164351";gene_name "NF2";cmp_ref "ENST00000403435.5"
chr22	StringTie	exon	29603938	29604112	.	+	.	transcript_id "DNTX_00168019";gene_id "XLOC_019655";exon_number "1"
chr22	StringTie	exon	29636751	29636876	.	+	.	transcript_id "DNTX_00168019";gene_id "XLOC_019655";exon_number "2"
chr22	StringTie	exon	29639090	29639212	.	+	.	transcript_id "DNTX_00168019";gene_id "XLOC_019655";exon_number "3"
chr22	StringTie	exon	29642202	29642285	.	+	.	transcript_id "DNTX_00168019";gene_id "XLOC_019655";exon_number "4"
chr22	StringTie	exon	29654657	29654725	.	+	.	transcript_id "DNTX_00168019";gene_id "XLOC_019655";exon_number "5"
chr22	StringTie	exon	29655594	29655676	.	+	.	transcript_id "DNTX_00168019";gene_id "XLOC_019655";exon_number "6"
chr22	StringTie	exon	29658189	29658264	.	+	.	transcript_id "DNTX_00168019";gene_id "XLOC_019655";exon_number "7"
chr22	StringTie	exon	29661205	29661312	.	+	.	transcript_id "DNTX_00168019";gene_id "XLOC_019655";exon_number "8"
chr22	StringTie	transcript	29603977	29639136	.	+	.	transcript_id "DNTX_00168020";gene_id "XLOC_019655";oId "Cornea_Adult.Tissue_00506315";class_code "c";tss_id "TSS83728";contained_in "DNTX_00168019";gene_name "NF2";cmp_ref "ENST00000403435.5"
chr22	StringTie	exon	29603977	29604112	.	+	.	transcript_id "DNTX_00168020";gene_id "XLOC_019655";exon_number "1"
chr22	StringTie	exon	29636751	29636876	.	+	.	transcript_id "DNTX_00168020";gene_id "XLOC_019655";exon_number "2"
chr22	StringTie	exon	29639090	29639136	.	+	.	transcript_id "DNTX_00168020";gene_id "XLOC_019655";exon_number "3"
chr22	StringTie	transcript	29603999	29694806	.	+	.	transcript_id "DNTX_00163667";gene_id "XLOC_019655";oId "Pancreas_00233442";class_code "=";tss_id "TSS83729";gene_name "NF2";cmp_ref "ENST00000361166.8"
chr22	StringTie	exon	29603999	29604112	.	+	.	transcript_id "DNTX_00163667";gene_id "XLOC_019655";exon_number "1"
chr22	StringTie	exon	29636751	29636876	.	+	.	transcript_id "DNTX_00163667";gene_id "XLOC_019655";exon_number "2"
chr22	StringTie	exon	29639090	29639212	.	+	.	transcript_id "DNTX_00163667";gene_id "XLOC_019655";exon_number "3"
chr22	StringTie	exon	29642202	29642285	.	+	.	transcript_id "DNTX_00163667";gene_id "XLOC_019655";exon_number "4"
chr22	StringTie	exon	29654657	29654725	.	+	.	transcript_id "DNTX_00163667";gene_id "XLOC_019655";exon_number "5"
chr22	StringTie	exon	29655594	29655676	.	+	.	transcript_id "DNTX_00163667";gene_id "XLOC_019655";exon_number "6"
chr22	StringTie	exon	29658189	29658264	.	+	.	transcript_id "DNTX_00163667";gene_id "XLOC_019655";exon_number "7"
chr22	StringTie	exon	29661205	29661339	.	+	.	transcript_id "DNTX_00163667";gene_id "XLOC_019655";exon_number "8"
chr22	StringTie	exon	29664990	29665064	.	+	.	transcript_id "DNTX_00163667";gene_id "XLOC_019655";exon_number "9"
chr22	StringTie	exon	29668333	29668446	.	+	.	transcript_id "DNTX_00163667";gene_id "XLOC_019655";exon_number "10"
chr22	StringTie	exon	29671826	29671948	.	+	.	transcript_id "DNTX_00163667";gene_id "XLOC_019655";exon_number "11"
chr22	StringTie	exon	29673269	29673486	.	+	.	transcript_id "DNTX_00163667";gene_id "XLOC_019655";exon_number "12"
chr22	StringTie	exon	29674836	29674941	.	+	.	transcript_id "DNTX_00163667";gene_id "XLOC_019655";exon_number "13"
chr22	StringTie	exon	29678196	29678323	.	+	.	transcript_id "DNTX_00163667";gene_id "XLOC_019655";exon_number "14"
chr22	StringTie	exon	29681439	29681601	.	+	.	transcript_id "DNTX_00163667";gene_id "XLOC_019655";exon_number "15"
chr22	StringTie	exon	29683020	29683064	.	+	.	transcript_id "DNTX_00163667";gene_id "XLOC_019655";exon_number "16"
chr22	StringTie	exon	29694752	29694806	.	+	.	transcript_id "DNTX_00163667";gene_id "XLOC_019655";exon_number "17"
chr22	StringTie	transcript	29678211	29681601	.	+	.	transcript_id "DNTX_00168021";gene_id "XLOC_019655";oId "Cornea_Adult.Tissue_00506317";class_code "c";tss_id "TSS83732";contained_in "DNTX_00166548";gene_name "NF2";cmp_ref "ENST00000403435.5"
chr22	StringTie	exon	29678211	29678323	.	+	.	transcript_id "DNTX_00168021";gene_id "XLOC_019655";exon_number "1"
chr22	StringTie	exon	29681439	29681601	.	+	.	transcript_id "DNTX_00168021";gene_id "XLOC_019655";exon_number "2"
chr22	StringTie	transcript	29678213	29696743	.	+	.	transcript_id "DNTX_00164355";gene_id "XLOC_019655";oId "RPE_Fetal.Tissue_00455493";class_code "c";tss_id "TSS83732";contained_in "DNTX_00163666";gene_name "NF2";cmp_ref "ENST00000338641.8"
chr22	StringTie	exon	29678213	29678323	.	+	.	transcript_id "DNTX_00164355";gene_id "XLOC_019655";exon_number "1"
chr22	StringTie	exon	29681439	29681601	.	+	.	transcript_id "DNTX_00164355";gene_id "XLOC_019655";exon_number "2"
chr22	StringTie	exon	29694752	29696743	.	+	.	transcript_id "DNTX_00164355";gene_id "XLOC_019655";exon_number "3"
chr22	StringTie	transcript	29678213	29696743	.	+	.	transcript_id "DNTX_00164354";gene_id "XLOC_019655";oId "RPE_Fetal.Tissue_00455492";class_code "c";tss_id "TSS83732";contained_in "DNTX_00166548";gene_name "NF2";cmp_ref "ENST00000361166.8"
chr22	StringTie	exon	29678213	29678323	.	+	.	transcript_id "DNTX_00164354";gene_id "XLOC_019655";exon_number "1"
chr22	StringTie	exon	29681439	29681601	.	+	.	transcript_id "DNTX_00164354";gene_id "XLOC_019655";exon_number "2"
chr22	StringTie	exon	29683020	29683064	.	+	.	transcript_id "DNTX_00164354";gene_id "XLOC_019655";exon_number "3"
chr22	StringTie	exon	29694752	29696743	.	+	.	transcript_id "DNTX_00164354";gene_id "XLOC_019655";exon_number "4"
chr22	StringTie	transcript	29608900	29609501	.	+	.	transcript_id "DNTX_00164352";gene_id "XLOC_019656";oId "RPE_Fetal.Tissue_00449343";class_code "=";tss_id "TSS83733";gene_name "CTA-256D12.12";cmp_ref "ENST00000437636.1"
chr22	StringTie	exon	29608900	29609501	.	+	.	transcript_id "DNTX_00164352";gene_id "XLOC_019656";exon_number "1"
chr22	StringTie	transcript	29612625	29612836	.	+	.	transcript_id "DNTX_00164353";gene_id "XLOC_019657";oId "RPE_Fetal.Tissue_00456102";class_code "i";tss_id "TSS83734";gene_name "NF2";cmp_ref "ENST00000403435.5"
chr22	StringTie	exon	29612625	29612836	.	+	.	transcript_id "DNTX_00164353";gene_id "XLOC_019657";exon_number "1"
chr22	StringTie	transcript	29718441	29719736	.	+	.	transcript_id "DNTX_00169905";gene_id "XLOC_019658";oId "Retina_Fetal.Tissue_00767980";class_code "x";tss_id "TSS83735";gene_name "RP1-76B20.11";cmp_ref "ENST00000416352.1"
chr22	StringTie	exon	29718441	29719430	.	+	.	transcript_id "DNTX_00169905";gene_id "XLOC_019658";exon_number "1"
chr22	StringTie	exon	29719594	29719736	.	+	.	transcript_id "DNTX_00169905";gene_id "XLOC_019658";exon_number "2"
chr22	StringTie	transcript	29720084	29731839	.	+	.	transcript_id "DNTX_00165831";gene_id "XLOC_019659";oId "Brain-Amygdala_00272761";class_code "=";tss_id "TSS83736";gene_name "CABP7";cmp_ref "ENST00000216144.3"
chr22	StringTie	exon	29720084	29720533	.	+	.	transcript_id "DNTX_00165831";gene_id "XLOC_019659";exon_number "1"
chr22	StringTie	exon	29727662	29727805	.	+	.	transcript_id "DNTX_00165831";gene_id "XLOC_019659";exon_number "2"
chr22	StringTie	exon	29728630	29728742	.	+	.	transcript_id "DNTX_00165831";gene_id "XLOC_019659";exon_number "3"
chr22	StringTie	exon	29729055	29729208	.	+	.	transcript_id "DNTX_00165831";gene_id "XLOC_019659";exon_number "4"
chr22	StringTie	exon	29729442	29731839	.	+	.	transcript_id "DNTX_00165831";gene_id "XLOC_019659";exon_number "5"
chr22	StringTie	transcript	29766283	29770027	.	+	.	transcript_id "DNTX_00164356";gene_id "XLOC_019660";oId "Brain-Cerebellum_00282962";class_code "k";tss_id "TSS83737";gene_name "UQCR10";cmp_ref "ENST00000330029.6"
chr22	StringTie	exon	29766283	29766550	.	+	.	transcript_id "DNTX_00164356";gene_id "XLOC_019660";exon_number "1"
chr22	StringTie	exon	29767253	29767548	.	+	.	transcript_id "DNTX_00164356";gene_id "XLOC_019660";exon_number "2"
chr22	StringTie	exon	29769678	29770027	.	+	.	transcript_id "DNTX_00164356";gene_id "XLOC_019660";exon_number "3"
chr22	StringTie	transcript	29766744	29770027	.	+	.	transcript_id "DNTX_00165269";gene_id "XLOC_019660";oId "Retina_Adult.Tissue_00865235";class_code "k";tss_id "TSS83738";gene_name "UQCR10";cmp_ref "ENST00000330029.6"
chr22	StringTie	exon	29766744	29766944	.	+	.	transcript_id "DNTX_00165269";gene_id "XLOC_019660";exon_number "1"
chr22	StringTie	exon	29767253	29767548	.	+	.	transcript_id "DNTX_00165269";gene_id "XLOC_019660";exon_number "2"
chr22	StringTie	exon	29769678	29770027	.	+	.	transcript_id "DNTX_00165269";gene_id "XLOC_019660";exon_number "3"
chr22	StringTie	transcript	29767369	29770413	.	+	.	transcript_id "DNTX_00163668";gene_id "XLOC_019660";oId "Pancreas_00233449";class_code "=";tss_id "TSS83740";gene_name "UQCR10";cmp_ref "ENST00000330029.6"
chr22	StringTie	exon	29767369	29767548	.	+	.	transcript_id "DNTX_00163668";gene_id "XLOC_019660";exon_number "1"
chr22	StringTie	exon	29769678	29770413	.	+	.	transcript_id "DNTX_00163668";gene_id "XLOC_019660";exon_number "2"
chr22	StringTie	transcript	29767374	29770027	.	+	.	transcript_id "DNTX_00163669";gene_id "XLOC_019660";oId "Pancreas_00233450";class_code "=";tss_id "TSS83740";gene_name "UQCR10";cmp_ref "ENST00000401406.3"
chr22	StringTie	exon	29767374	29767607	.	+	.	transcript_id "DNTX_00163669";gene_id "XLOC_019660";exon_number "1"
chr22	StringTie	exon	29769678	29770027	.	+	.	transcript_id "DNTX_00163669";gene_id "XLOC_019660";exon_number "2"
chr22	StringTie	transcript	29883121	29979037	.	+	.	transcript_id "DNTX_00165695";gene_id "XLOC_019661";oId "RPE_Adult.Tissue_00389078";class_code "c";tss_id "TSS83741";gene_name "MTMR3";cmp_ref "ENST00000333027.7"
chr22	StringTie	exon	29883121	29883359	.	+	.	transcript_id "DNTX_00165695";gene_id "XLOC_019661";exon_number "1"
chr22	StringTie	exon	29957036	29957088	.	+	.	transcript_id "DNTX_00165695";gene_id "XLOC_019661";exon_number "2"
chr22	StringTie	exon	29970976	29971062	.	+	.	transcript_id "DNTX_00165695";gene_id "XLOC_019661";exon_number "3"
chr22	StringTie	exon	29978442	29978531	.	+	.	transcript_id "DNTX_00165695";gene_id "XLOC_019661";exon_number "4"
chr22	StringTie	exon	29978936	29979037	.	+	.	transcript_id "DNTX_00165695";gene_id "XLOC_019661";exon_number "5"
chr22	StringTie	transcript	29883155	30027880	.	+	.	transcript_id "DNTX_00163670";gene_id "XLOC_019661";oId "Pancreas_00233452";class_code "=";tss_id "TSS83741";gene_name "MTMR3";cmp_ref "ENST00000401950.6"
chr22	StringTie	exon	29883155	29883359	.	+	.	transcript_id "DNTX_00163670";gene_id "XLOC_019661";exon_number "1"
chr22	StringTie	exon	29957036	29957088	.	+	.	transcript_id "DNTX_00163670";gene_id "XLOC_019661";exon_number "2"
chr22	StringTie	exon	29970976	29971062	.	+	.	transcript_id "DNTX_00163670";gene_id "XLOC_019661";exon_number "3"
chr22	StringTie	exon	29978442	29978531	.	+	.	transcript_id "DNTX_00163670";gene_id "XLOC_019661";exon_number "4"
chr22	StringTie	exon	29978936	29979052	.	+	.	transcript_id "DNTX_00163670";gene_id "XLOC_019661";exon_number "5"
chr22	StringTie	exon	29988480	29988562	.	+	.	transcript_id "DNTX_00163670";gene_id "XLOC_019661";exon_number "6"
chr22	StringTie	exon	29991504	29991670	.	+	.	transcript_id "DNTX_00163670";gene_id "XLOC_019661";exon_number "7"
chr22	StringTie	exon	29998761	29998857	.	+	.	transcript_id "DNTX_00163670";gene_id "XLOC_019661";exon_number "8"
chr22	StringTie	exon	30002880	30002993	.	+	.	transcript_id "DNTX_00163670";gene_id "XLOC_019661";exon_number "9"
chr22	StringTie	exon	30007114	30007319	.	+	.	transcript_id "DNTX_00163670";gene_id "XLOC_019661";exon_number "10"
chr22	StringTie	exon	30007901	30008032	.	+	.	transcript_id "DNTX_00163670";gene_id "XLOC_019661";exon_number "11"
chr22	StringTie	exon	30009018	30009129	.	+	.	transcript_id "DNTX_00163670";gene_id "XLOC_019661";exon_number "12"
chr22	StringTie	exon	30012368	30012563	.	+	.	transcript_id "DNTX_00163670";gene_id "XLOC_019661";exon_number "13"
chr22	StringTie	exon	30013356	30013541	.	+	.	transcript_id "DNTX_00163670";gene_id "XLOC_019661";exon_number "14"
chr22	StringTie	exon	30016528	30016698	.	+	.	transcript_id "DNTX_00163670";gene_id "XLOC_019661";exon_number "15"
chr22	StringTie	exon	30017927	30018072	.	+	.	transcript_id "DNTX_00163670";gene_id "XLOC_019661";exon_number "16"
chr22	StringTie	exon	30019480	30020884	.	+	.	transcript_id "DNTX_00163670";gene_id "XLOC_019661";exon_number "17"
chr22	StringTie	exon	30022029	30022139	.	+	.	transcript_id "DNTX_00163670";gene_id "XLOC_019661";exon_number "18"
chr22	StringTie	exon	30022609	30022697	.	+	.	transcript_id "DNTX_00163670";gene_id "XLOC_019661";exon_number "19"
chr22	StringTie	exon	30025630	30027880	.	+	.	transcript_id "DNTX_00163670";gene_id "XLOC_019661";exon_number "20"
chr22	StringTie	transcript	29883169	30030866	.	+	.	transcript_id "DNTX_00163671";gene_id "XLOC_019661";oId "Pancreas_00233453";class_code "=";tss_id "TSS83741";gene_name "MTMR3";cmp_ref "ENST00000333027.7"
chr22	StringTie	exon	29883169	29883359	.	+	.	transcript_id "DNTX_00163671";gene_id "XLOC_019661";exon_number "1"
chr22	StringTie	exon	29957036	29957088	.	+	.	transcript_id "DNTX_00163671";gene_id "XLOC_019661";exon_number "2"
chr22	StringTie	exon	29970976	29971062	.	+	.	transcript_id "DNTX_00163671";gene_id "XLOC_019661";exon_number "3"
chr22	StringTie	exon	29978442	29978531	.	+	.	transcript_id "DNTX_00163671";gene_id "XLOC_019661";exon_number "4"
chr22	StringTie	exon	29978936	29979052	.	+	.	transcript_id "DNTX_00163671";gene_id "XLOC_019661";exon_number "5"
chr22	StringTie	exon	29988480	29988562	.	+	.	transcript_id "DNTX_00163671";gene_id "XLOC_019661";exon_number "6"
chr22	StringTie	exon	29991504	29991670	.	+	.	transcript_id "DNTX_00163671";gene_id "XLOC_019661";exon_number "7"
chr22	StringTie	exon	29998761	29998857	.	+	.	transcript_id "DNTX_00163671";gene_id "XLOC_019661";exon_number "8"
chr22	StringTie	exon	30002880	30002993	.	+	.	transcript_id "DNTX_00163671";gene_id "XLOC_019661";exon_number "9"
chr22	StringTie	exon	30007114	30007319	.	+	.	transcript_id "DNTX_00163671";gene_id "XLOC_019661";exon_number "10"
chr22	StringTie	exon	30007901	30008032	.	+	.	transcript_id "DNTX_00163671";gene_id "XLOC_019661";exon_number "11"
chr22	StringTie	exon	30009018	30009129	.	+	.	transcript_id "DNTX_00163671";gene_id "XLOC_019661";exon_number "12"
chr22	StringTie	exon	30012368	30012563	.	+	.	transcript_id "DNTX_00163671";gene_id "XLOC_019661";exon_number "13"
chr22	StringTie	exon	30013356	30013541	.	+	.	transcript_id "DNTX_00163671";gene_id "XLOC_019661";exon_number "14"
chr22	StringTie	exon	30016528	30016698	.	+	.	transcript_id "DNTX_00163671";gene_id "XLOC_019661";exon_number "15"
chr22	StringTie	exon	30017927	30018072	.	+	.	transcript_id "DNTX_00163671";gene_id "XLOC_019661";exon_number "16"
chr22	StringTie	exon	30019480	30020884	.	+	.	transcript_id "DNTX_00163671";gene_id "XLOC_019661";exon_number "17"
chr22	StringTie	exon	30022609	30022697	.	+	.	transcript_id "DNTX_00163671";gene_id "XLOC_019661";exon_number "18"
chr22	StringTie	exon	30023457	30023483	.	+	.	transcript_id "DNTX_00163671";gene_id "XLOC_019661";exon_number "19"
chr22	StringTie	exon	30025630	30030866	.	+	.	transcript_id "DNTX_00163671";gene_id "XLOC_019661";exon_number "20"
chr22	StringTie	transcript	29883198	30027858	.	+	.	transcript_id "DNTX_00164357";gene_id "XLOC_019661";oId "Retina_Adult.Tissue_00865243";class_code "=";tss_id "TSS83741";gene_name "MTMR3";cmp_ref "ENST00000351488.7"
chr22	StringTie	exon	29883198	29883359	.	+	.	transcript_id "DNTX_00164357";gene_id "XLOC_019661";exon_number "1"
chr22	StringTie	exon	29957036	29957088	.	+	.	transcript_id "DNTX_00164357";gene_id "XLOC_019661";exon_number "2"
chr22	StringTie	exon	29970976	29971062	.	+	.	transcript_id "DNTX_00164357";gene_id "XLOC_019661";exon_number "3"
chr22	StringTie	exon	29978442	29978531	.	+	.	transcript_id "DNTX_00164357";gene_id "XLOC_019661";exon_number "4"
chr22	StringTie	exon	29978936	29979052	.	+	.	transcript_id "DNTX_00164357";gene_id "XLOC_019661";exon_number "5"
chr22	StringTie	exon	29988480	29988562	.	+	.	transcript_id "DNTX_00164357";gene_id "XLOC_019661";exon_number "6"
chr22	StringTie	exon	29991504	29991670	.	+	.	transcript_id "DNTX_00164357";gene_id "XLOC_019661";exon_number "7"
chr22	StringTie	exon	29998761	29998857	.	+	.	transcript_id "DNTX_00164357";gene_id "XLOC_019661";exon_number "8"
chr22	StringTie	exon	30002880	30002993	.	+	.	transcript_id "DNTX_00164357";gene_id "XLOC_019661";exon_number "9"
chr22	StringTie	exon	30007114	30007319	.	+	.	transcript_id "DNTX_00164357";gene_id "XLOC_019661";exon_number "10"
chr22	StringTie	exon	30007901	30008032	.	+	.	transcript_id "DNTX_00164357";gene_id "XLOC_019661";exon_number "11"
chr22	StringTie	exon	30009018	30009129	.	+	.	transcript_id "DNTX_00164357";gene_id "XLOC_019661";exon_number "12"
chr22	StringTie	exon	30012368	30012563	.	+	.	transcript_id "DNTX_00164357";gene_id "XLOC_019661";exon_number "13"
chr22	StringTie	exon	30013356	30013541	.	+	.	transcript_id "DNTX_00164357";gene_id "XLOC_019661";exon_number "14"
chr22	StringTie	exon	30016528	30016698	.	+	.	transcript_id "DNTX_00164357";gene_id "XLOC_019661";exon_number "15"
chr22	StringTie	exon	30017927	30018072	.	+	.	transcript_id "DNTX_00164357";gene_id "XLOC_019661";exon_number "16"
chr22	StringTie	exon	30019480	30020884	.	+	.	transcript_id "DNTX_00164357";gene_id "XLOC_019661";exon_number "17"
chr22	StringTie	exon	30022609	30022697	.	+	.	transcript_id "DNTX_00164357";gene_id "XLOC_019661";exon_number "18"
chr22	StringTie	exon	30025630	30027858	.	+	.	transcript_id "DNTX_00164357";gene_id "XLOC_019661";exon_number "19"
chr22	StringTie	transcript	29883198	30027858	.	+	.	transcript_id "DNTX_00163672";gene_id "XLOC_019661";oId "Pancreas_00233456";class_code "=";tss_id "TSS83741";gene_name "MTMR3";cmp_ref "ENST00000323630.9"
chr22	StringTie	exon	29883198	29883359	.	+	.	transcript_id "DNTX_00163672";gene_id "XLOC_019661";exon_number "1"
chr22	StringTie	exon	29957036	29957088	.	+	.	transcript_id "DNTX_00163672";gene_id "XLOC_019661";exon_number "2"
chr22	StringTie	exon	29978442	29978531	.	+	.	transcript_id "DNTX_00163672";gene_id "XLOC_019661";exon_number "3"
chr22	StringTie	exon	29978936	29979052	.	+	.	transcript_id "DNTX_00163672";gene_id "XLOC_019661";exon_number "4"
chr22	StringTie	exon	29988480	29988562	.	+	.	transcript_id "DNTX_00163672";gene_id "XLOC_019661";exon_number "5"
chr22	StringTie	exon	29991504	29991670	.	+	.	transcript_id "DNTX_00163672";gene_id "XLOC_019661";exon_number "6"
chr22	StringTie	exon	29998761	29998857	.	+	.	transcript_id "DNTX_00163672";gene_id "XLOC_019661";exon_number "7"
chr22	StringTie	exon	30002880	30002993	.	+	.	transcript_id "DNTX_00163672";gene_id "XLOC_019661";exon_number "8"
chr22	StringTie	exon	30007114	30007319	.	+	.	transcript_id "DNTX_00163672";gene_id "XLOC_019661";exon_number "9"
chr22	StringTie	exon	30007901	30008032	.	+	.	transcript_id "DNTX_00163672";gene_id "XLOC_019661";exon_number "10"
chr22	StringTie	exon	30009018	30009129	.	+	.	transcript_id "DNTX_00163672";gene_id "XLOC_019661";exon_number "11"
chr22	StringTie	exon	30012368	30012563	.	+	.	transcript_id "DNTX_00163672";gene_id "XLOC_019661";exon_number "12"
chr22	StringTie	exon	30013356	30013541	.	+	.	transcript_id "DNTX_00163672";gene_id "XLOC_019661";exon_number "13"
chr22	StringTie	exon	30016528	30016698	.	+	.	transcript_id "DNTX_00163672";gene_id "XLOC_019661";exon_number "14"
chr22	StringTie	exon	30017927	30018072	.	+	.	transcript_id "DNTX_00163672";gene_id "XLOC_019661";exon_number "15"
chr22	StringTie	exon	30019480	30020884	.	+	.	transcript_id "DNTX_00163672";gene_id "XLOC_019661";exon_number "16"
chr22	StringTie	exon	30022029	30022139	.	+	.	transcript_id "DNTX_00163672";gene_id "XLOC_019661";exon_number "17"
chr22	StringTie	exon	30022609	30022697	.	+	.	transcript_id "DNTX_00163672";gene_id "XLOC_019661";exon_number "18"
chr22	StringTie	exon	30025630	30027858	.	+	.	transcript_id "DNTX_00163672";gene_id "XLOC_019661";exon_number "19"
chr22	StringTie	transcript	29883213	29977881	.	+	.	transcript_id "DNTX_00169906";gene_id "XLOC_019661";oId "Retina_Fetal.Tissue_00770921";class_code "j";tss_id "TSS83741";gene_name "MTMR3";cmp_ref "ENST00000333027.7"
chr22	StringTie	exon	29883213	29883359	.	+	.	transcript_id "DNTX_00169906";gene_id "XLOC_019661";exon_number "1"
chr22	StringTie	exon	29957036	29957088	.	+	.	transcript_id "DNTX_00169906";gene_id "XLOC_019661";exon_number "2"
chr22	StringTie	exon	29970976	29971062	.	+	.	transcript_id "DNTX_00169906";gene_id "XLOC_019661";exon_number "3"
chr22	StringTie	exon	29971312	29977881	.	+	.	transcript_id "DNTX_00169906";gene_id "XLOC_019661";exon_number "4"
chr22	StringTie	transcript	29883217	29991669	.	+	.	transcript_id "DNTX_00168022";gene_id "XLOC_019661";oId "Retina_Fetal.Tissue_00778459";class_code "c";tss_id "TSS83741";contained_in "DNTX_00164357";gene_name "MTMR3";cmp_ref "ENST00000333027.7"
chr22	StringTie	exon	29883217	29883359	.	+	.	transcript_id "DNTX_00168022";gene_id "XLOC_019661";exon_number "1"
chr22	StringTie	exon	29957036	29957088	.	+	.	transcript_id "DNTX_00168022";gene_id "XLOC_019661";exon_number "2"
chr22	StringTie	exon	29970976	29971062	.	+	.	transcript_id "DNTX_00168022";gene_id "XLOC_019661";exon_number "3"
chr22	StringTie	exon	29978442	29978531	.	+	.	transcript_id "DNTX_00168022";gene_id "XLOC_019661";exon_number "4"
chr22	StringTie	exon	29978936	29979052	.	+	.	transcript_id "DNTX_00168022";gene_id "XLOC_019661";exon_number "5"
chr22	StringTie	exon	29988480	29988562	.	+	.	transcript_id "DNTX_00168022";gene_id "XLOC_019661";exon_number "6"
chr22	StringTie	exon	29991504	29991669	.	+	.	transcript_id "DNTX_00168022";gene_id "XLOC_019661";exon_number "7"
chr22	StringTie	transcript	29978087	29979037	.	+	.	transcript_id "DNTX_00167234";gene_id "XLOC_019661";oId "Thyroid_00253349";class_code "=";tss_id "TSS83742";gene_name "MTMR3";cmp_ref "ENST00000480776.1"
chr22	StringTie	exon	29978087	29978531	.	+	.	transcript_id "DNTX_00167234";gene_id "XLOC_019661";exon_number "1"
chr22	StringTie	exon	29978936	29979037	.	+	.	transcript_id "DNTX_00167234";gene_id "XLOC_019661";exon_number "2"
chr22	StringTie	transcript	29988480	30019651	.	+	.	transcript_id "DNTX_00168023";gene_id "XLOC_019661";oId "Cornea_Adult.Tissue_00505555";class_code "c";tss_id "TSS83743";contained_in "DNTX_00163672";gene_name "MTMR3";cmp_ref "ENST00000333027.7"
chr22	StringTie	exon	29988480	29988562	.	+	.	transcript_id "DNTX_00168023";gene_id "XLOC_019661";exon_number "1"
chr22	StringTie	exon	29991504	29991670	.	+	.	transcript_id "DNTX_00168023";gene_id "XLOC_019661";exon_number "2"
chr22	StringTie	exon	29998761	29998857	.	+	.	transcript_id "DNTX_00168023";gene_id "XLOC_019661";exon_number "3"
chr22	StringTie	exon	30002880	30002993	.	+	.	transcript_id "DNTX_00168023";gene_id "XLOC_019661";exon_number "4"
chr22	StringTie	exon	30007114	30007319	.	+	.	transcript_id "DNTX_00168023";gene_id "XLOC_019661";exon_number "5"
chr22	StringTie	exon	30007901	30008032	.	+	.	transcript_id "DNTX_00168023";gene_id "XLOC_019661";exon_number "6"
chr22	StringTie	exon	30009018	30009129	.	+	.	transcript_id "DNTX_00168023";gene_id "XLOC_019661";exon_number "7"
chr22	StringTie	exon	30012368	30012563	.	+	.	transcript_id "DNTX_00168023";gene_id "XLOC_019661";exon_number "8"
chr22	StringTie	exon	30013356	30013541	.	+	.	transcript_id "DNTX_00168023";gene_id "XLOC_019661";exon_number "9"
chr22	StringTie	exon	30016528	30016698	.	+	.	transcript_id "DNTX_00168023";gene_id "XLOC_019661";exon_number "10"
chr22	StringTie	exon	30017927	30018072	.	+	.	transcript_id "DNTX_00168023";gene_id "XLOC_019661";exon_number "11"
chr22	StringTie	exon	30019480	30019651	.	+	.	transcript_id "DNTX_00168023";gene_id "XLOC_019661";exon_number "12"
chr22	StringTie	transcript	30077805	30177044	.	+	.	transcript_id "DNTX_00164358";gene_id "XLOC_019662";oId "RPE_Fetal.Tissue_00449359";class_code "j";tss_id "TSS83744";gene_name "HORMAD2";cmp_ref "ENST00000336726.10"
chr22	StringTie	exon	30077805	30078154	.	+	.	transcript_id "DNTX_00164358";gene_id "XLOC_019662";exon_number "1"
chr22	StringTie	exon	30079139	30079270	.	+	.	transcript_id "DNTX_00164358";gene_id "XLOC_019662";exon_number "2"
chr22	StringTie	exon	30093916	30094003	.	+	.	transcript_id "DNTX_00164358";gene_id "XLOC_019662";exon_number "3"
chr22	StringTie	exon	30098852	30098993	.	+	.	transcript_id "DNTX_00164358";gene_id "XLOC_019662";exon_number "4"
chr22	StringTie	exon	30103437	30103500	.	+	.	transcript_id "DNTX_00164358";gene_id "XLOC_019662";exon_number "5"
chr22	StringTie	exon	30104401	30104437	.	+	.	transcript_id "DNTX_00164358";gene_id "XLOC_019662";exon_number "6"
chr22	StringTie	exon	30111796	30111816	.	+	.	transcript_id "DNTX_00164358";gene_id "XLOC_019662";exon_number "7"
chr22	StringTie	exon	30112496	30112522	.	+	.	transcript_id "DNTX_00164358";gene_id "XLOC_019662";exon_number "8"
chr22	StringTie	exon	30118980	30119047	.	+	.	transcript_id "DNTX_00164358";gene_id "XLOC_019662";exon_number "9"
chr22	StringTie	exon	30121632	30121789	.	+	.	transcript_id "DNTX_00164358";gene_id "XLOC_019662";exon_number "10"
chr22	StringTie	exon	30121964	30122214	.	+	.	transcript_id "DNTX_00164358";gene_id "XLOC_019662";exon_number "11"
chr22	StringTie	exon	30176063	30177044	.	+	.	transcript_id "DNTX_00164358";gene_id "XLOC_019662";exon_number "12"
chr22	StringTie	transcript	30246205	30246998	.	+	.	transcript_id "DNTX_00165696";gene_id "XLOC_019663";oId "RPE_Adult.Tissue_00382927";class_code "=";tss_id "TSS83745";gene_name "RP1-102K2.8";cmp_ref "ENST00000608354.1"
chr22	StringTie	exon	30246205	30246998	.	+	.	transcript_id "DNTX_00165696";gene_id "XLOC_019663";exon_number "1"
chr22	StringTie	transcript	30356635	30367096	.	+	.	transcript_id "DNTX_00165270";gene_id "XLOC_019665";oId "Retina_Adult.Tissue_00865249";class_code "=";tss_id "TSS83747";gene_name "CCDC157";cmp_ref "ENST00000399824.6"
chr22	StringTie	exon	30356635	30357132	.	+	.	transcript_id "DNTX_00165270";gene_id "XLOC_019665";exon_number "1"
chr22	StringTie	exon	30361961	30362114	.	+	.	transcript_id "DNTX_00165270";gene_id "XLOC_019665";exon_number "2"
chr22	StringTie	exon	30365990	30367096	.	+	.	transcript_id "DNTX_00165270";gene_id "XLOC_019665";exon_number "3"
chr22	StringTie	transcript	30356638	30376827	.	+	.	transcript_id "DNTX_00165271";gene_id "XLOC_019665";oId "Retina_Adult.Tissue_00868050";class_code "=";tss_id "TSS83747";gene_name "CCDC157";cmp_ref "ENST00000338306.7"
chr22	StringTie	exon	30356638	30357132	.	+	.	transcript_id "DNTX_00165271";gene_id "XLOC_019665";exon_number "1"
chr22	StringTie	exon	30361961	30362114	.	+	.	transcript_id "DNTX_00165271";gene_id "XLOC_019665";exon_number "2"
chr22	StringTie	exon	30365990	30366248	.	+	.	transcript_id "DNTX_00165271";gene_id "XLOC_019665";exon_number "3"
chr22	StringTie	exon	30369432	30369603	.	+	.	transcript_id "DNTX_00165271";gene_id "XLOC_019665";exon_number "4"
chr22	StringTie	exon	30370326	30370950	.	+	.	transcript_id "DNTX_00165271";gene_id "XLOC_019665";exon_number "5"
chr22	StringTie	exon	30371650	30371727	.	+	.	transcript_id "DNTX_00165271";gene_id "XLOC_019665";exon_number "6"
chr22	StringTie	exon	30372075	30372286	.	+	.	transcript_id "DNTX_00165271";gene_id "XLOC_019665";exon_number "7"
chr22	StringTie	exon	30373597	30373764	.	+	.	transcript_id "DNTX_00165271";gene_id "XLOC_019665";exon_number "8"
chr22	StringTie	exon	30373923	30374091	.	+	.	transcript_id "DNTX_00165271";gene_id "XLOC_019665";exon_number "9"
chr22	StringTie	exon	30375479	30375663	.	+	.	transcript_id "DNTX_00165271";gene_id "XLOC_019665";exon_number "10"
chr22	StringTie	exon	30376259	30376347	.	+	.	transcript_id "DNTX_00165271";gene_id "XLOC_019665";exon_number "11"
chr22	StringTie	exon	30376433	30376827	.	+	.	transcript_id "DNTX_00165271";gene_id "XLOC_019665";exon_number "12"
chr22	StringTie	transcript	30357007	30370508	.	+	.	transcript_id "DNTX_00169907";gene_id "XLOC_019665";oId "Retina_Fetal.Tissue_00769440";class_code "=";tss_id "TSS83748";contained_in "DNTX_00165271";gene_name "CCDC157";cmp_ref "ENST00000430839.5"
chr22	StringTie	exon	30357007	30357132	.	+	.	transcript_id "DNTX_00169907";gene_id "XLOC_019665";exon_number "1"
chr22	StringTie	exon	30361961	30362114	.	+	.	transcript_id "DNTX_00169907";gene_id "XLOC_019665";exon_number "2"
chr22	StringTie	exon	30365990	30366248	.	+	.	transcript_id "DNTX_00169907";gene_id "XLOC_019665";exon_number "3"
chr22	StringTie	exon	30369432	30369603	.	+	.	transcript_id "DNTX_00169907";gene_id "XLOC_019665";exon_number "4"
chr22	StringTie	exon	30370326	30370508	.	+	.	transcript_id "DNTX_00169907";gene_id "XLOC_019665";exon_number "5"
chr22	StringTie	transcript	30373692	30376827	.	+	.	transcript_id "DNTX_00168369";gene_id "XLOC_019665";oId "Cornea_Fetal.Tissue_00101164";class_code "=";tss_id "TSS83749";gene_name "CCDC157";cmp_ref "ENST00000482413.1"
chr22	StringTie	exon	30373692	30374091	.	+	.	transcript_id "DNTX_00168369";gene_id "XLOC_019665";exon_number "1"
chr22	StringTie	exon	30376259	30376347	.	+	.	transcript_id "DNTX_00168369";gene_id "XLOC_019665";exon_number "2"
chr22	StringTie	exon	30376433	30376827	.	+	.	transcript_id "DNTX_00168369";gene_id "XLOC_019665";exon_number "3"
chr22	StringTie	transcript	30396803	30425317	.	+	.	transcript_id "DNTX_00165272";gene_id "XLOC_019666";oId "Retina_Adult.Tissue_00869714";class_code "j";tss_id "TSS83750";gene_name "SEC14L2";cmp_ref "ENST00000615189.4"
chr22	StringTie	exon	30396803	30397170	.	+	.	transcript_id "DNTX_00165272";gene_id "XLOC_019666";exon_number "1"
chr22	StringTie	exon	30406342	30406385	.	+	.	transcript_id "DNTX_00165272";gene_id "XLOC_019666";exon_number "2"
chr22	StringTie	exon	30407095	30407154	.	+	.	transcript_id "DNTX_00165272";gene_id "XLOC_019666";exon_number "3"
chr22	StringTie	exon	30407415	30407603	.	+	.	transcript_id "DNTX_00165272";gene_id "XLOC_019666";exon_number "4"
chr22	StringTie	exon	30409187	30409282	.	+	.	transcript_id "DNTX_00165272";gene_id "XLOC_019666";exon_number "5"
chr22	StringTie	exon	30409426	30409486	.	+	.	transcript_id "DNTX_00165272";gene_id "XLOC_019666";exon_number "6"
chr22	StringTie	exon	30410596	30410679	.	+	.	transcript_id "DNTX_00165272";gene_id "XLOC_019666";exon_number "7"
chr22	StringTie	exon	30415759	30415865	.	+	.	transcript_id "DNTX_00165272";gene_id "XLOC_019666";exon_number "8"
chr22	StringTie	exon	30415948	30416087	.	+	.	transcript_id "DNTX_00165272";gene_id "XLOC_019666";exon_number "9"
chr22	StringTie	exon	30416234	30416403	.	+	.	transcript_id "DNTX_00165272";gene_id "XLOC_019666";exon_number "10"
chr22	StringTie	exon	30422277	30425317	.	+	.	transcript_id "DNTX_00165272";gene_id "XLOC_019666";exon_number "11"
chr22	StringTie	transcript	30396857	30425317	.	+	.	transcript_id "DNTX_00164359";gene_id "XLOC_019666";oId "RPE_Fetal.Tissue_00449364";class_code "=";tss_id "TSS83750";gene_name "SEC14L2";cmp_ref "ENST00000615189.4"
chr22	StringTie	exon	30396857	30397170	.	+	.	transcript_id "DNTX_00164359";gene_id "XLOC_019666";exon_number "1"
chr22	StringTie	exon	30399643	30399718	.	+	.	transcript_id "DNTX_00164359";gene_id "XLOC_019666";exon_number "2"
chr22	StringTie	exon	30406342	30406385	.	+	.	transcript_id "DNTX_00164359";gene_id "XLOC_019666";exon_number "3"
chr22	StringTie	exon	30407095	30407154	.	+	.	transcript_id "DNTX_00164359";gene_id "XLOC_019666";exon_number "4"
chr22	StringTie	exon	30407415	30407603	.	+	.	transcript_id "DNTX_00164359";gene_id "XLOC_019666";exon_number "5"
chr22	StringTie	exon	30409187	30409282	.	+	.	transcript_id "DNTX_00164359";gene_id "XLOC_019666";exon_number "6"
chr22	StringTie	exon	30409426	30409486	.	+	.	transcript_id "DNTX_00164359";gene_id "XLOC_019666";exon_number "7"
chr22	StringTie	exon	30410596	30410679	.	+	.	transcript_id "DNTX_00164359";gene_id "XLOC_019666";exon_number "8"
chr22	StringTie	exon	30415759	30415865	.	+	.	transcript_id "DNTX_00164359";gene_id "XLOC_019666";exon_number "9"
chr22	StringTie	exon	30415948	30416087	.	+	.	transcript_id "DNTX_00164359";gene_id "XLOC_019666";exon_number "10"
chr22	StringTie	exon	30416234	30416403	.	+	.	transcript_id "DNTX_00164359";gene_id "XLOC_019666";exon_number "11"
chr22	StringTie	exon	30422277	30425317	.	+	.	transcript_id "DNTX_00164359";gene_id "XLOC_019666";exon_number "12"
chr22	StringTie	transcript	30396941	30415865	.	+	.	transcript_id "DNTX_00164360";gene_id "XLOC_019666";oId "RPE_Fetal.Tissue_00449365";class_code "=";tss_id "TSS83751";contained_in "DNTX_00165272";gene_name "SEC14L2";cmp_ref "ENST00000428195.5"
chr22	StringTie	exon	30396941	30397170	.	+	.	transcript_id "DNTX_00164360";gene_id "XLOC_019666";exon_number "1"
chr22	StringTie	exon	30406342	30406385	.	+	.	transcript_id "DNTX_00164360";gene_id "XLOC_019666";exon_number "2"
chr22	StringTie	exon	30407095	30407154	.	+	.	transcript_id "DNTX_00164360";gene_id "XLOC_019666";exon_number "3"
chr22	StringTie	exon	30407415	30407603	.	+	.	transcript_id "DNTX_00164360";gene_id "XLOC_019666";exon_number "4"
chr22	StringTie	exon	30409187	30409282	.	+	.	transcript_id "DNTX_00164360";gene_id "XLOC_019666";exon_number "5"
chr22	StringTie	exon	30409426	30409486	.	+	.	transcript_id "DNTX_00164360";gene_id "XLOC_019666";exon_number "6"
chr22	StringTie	exon	30410596	30410679	.	+	.	transcript_id "DNTX_00164360";gene_id "XLOC_019666";exon_number "7"
chr22	StringTie	exon	30415759	30415865	.	+	.	transcript_id "DNTX_00164360";gene_id "XLOC_019666";exon_number "8"
chr22	StringTie	transcript	30396992	30423838	.	+	.	transcript_id "DNTX_00164361";gene_id "XLOC_019666";oId "RPE_Fetal.Tissue_00449368";class_code "=";tss_id "TSS83751";gene_name "SEC14L2";cmp_ref "ENST00000617837.4"
chr22	StringTie	exon	30396992	30397170	.	+	.	transcript_id "DNTX_00164361";gene_id "XLOC_019666";exon_number "1"
chr22	StringTie	exon	30406342	30406385	.	+	.	transcript_id "DNTX_00164361";gene_id "XLOC_019666";exon_number "2"
chr22	StringTie	exon	30407415	30407603	.	+	.	transcript_id "DNTX_00164361";gene_id "XLOC_019666";exon_number "3"
chr22	StringTie	exon	30409187	30409282	.	+	.	transcript_id "DNTX_00164361";gene_id "XLOC_019666";exon_number "4"
chr22	StringTie	exon	30409426	30409486	.	+	.	transcript_id "DNTX_00164361";gene_id "XLOC_019666";exon_number "5"
chr22	StringTie	exon	30410596	30410679	.	+	.	transcript_id "DNTX_00164361";gene_id "XLOC_019666";exon_number "6"
chr22	StringTie	exon	30415759	30415865	.	+	.	transcript_id "DNTX_00164361";gene_id "XLOC_019666";exon_number "7"
chr22	StringTie	exon	30415948	30416087	.	+	.	transcript_id "DNTX_00164361";gene_id "XLOC_019666";exon_number "8"
chr22	StringTie	exon	30416234	30416403	.	+	.	transcript_id "DNTX_00164361";gene_id "XLOC_019666";exon_number "9"
chr22	StringTie	exon	30422277	30423838	.	+	.	transcript_id "DNTX_00164361";gene_id "XLOC_019666";exon_number "10"
chr22	StringTie	transcript	30396992	30429053	.	+	.	transcript_id "DNTX_00165273";gene_id "XLOC_019666";oId "Retina_Adult.Tissue_00880130";class_code "k";tss_id "TSS83751";gene_name "SEC14L2";cmp_ref "ENST00000615189.4"
chr22	StringTie	exon	30396992	30397170	.	+	.	transcript_id "DNTX_00165273";gene_id "XLOC_019666";exon_number "1"
chr22	StringTie	exon	30399643	30399718	.	+	.	transcript_id "DNTX_00165273";gene_id "XLOC_019666";exon_number "2"
chr22	StringTie	exon	30406342	30406385	.	+	.	transcript_id "DNTX_00165273";gene_id "XLOC_019666";exon_number "3"
chr22	StringTie	exon	30407095	30407154	.	+	.	transcript_id "DNTX_00165273";gene_id "XLOC_019666";exon_number "4"
chr22	StringTie	exon	30407415	30407603	.	+	.	transcript_id "DNTX_00165273";gene_id "XLOC_019666";exon_number "5"
chr22	StringTie	exon	30409187	30409282	.	+	.	transcript_id "DNTX_00165273";gene_id "XLOC_019666";exon_number "6"
chr22	StringTie	exon	30409426	30409486	.	+	.	transcript_id "DNTX_00165273";gene_id "XLOC_019666";exon_number "7"
chr22	StringTie	exon	30410596	30410679	.	+	.	transcript_id "DNTX_00165273";gene_id "XLOC_019666";exon_number "8"
chr22	StringTie	exon	30415759	30415865	.	+	.	transcript_id "DNTX_00165273";gene_id "XLOC_019666";exon_number "9"
chr22	StringTie	exon	30415948	30416087	.	+	.	transcript_id "DNTX_00165273";gene_id "XLOC_019666";exon_number "10"
chr22	StringTie	exon	30416234	30416403	.	+	.	transcript_id "DNTX_00165273";gene_id "XLOC_019666";exon_number "11"
chr22	StringTie	exon	30422277	30425946	.	+	.	transcript_id "DNTX_00165273";gene_id "XLOC_019666";exon_number "12"
chr22	StringTie	exon	30426717	30426844	.	+	.	transcript_id "DNTX_00165273";gene_id "XLOC_019666";exon_number "13"
chr22	StringTie	exon	30427171	30427403	.	+	.	transcript_id "DNTX_00165273";gene_id "XLOC_019666";exon_number "14"
chr22	StringTie	exon	30428462	30429053	.	+	.	transcript_id "DNTX_00165273";gene_id "XLOC_019666";exon_number "15"
chr22	StringTie	transcript	30396995	30423840	.	+	.	transcript_id "DNTX_00165697";gene_id "XLOC_019666";oId "RPE_Adult.Tissue_00382934";class_code "=";tss_id "TSS83751";gene_name "SEC14L2";cmp_ref "ENST00000619483.4"
chr22	StringTie	exon	30396995	30397170	.	+	.	transcript_id "DNTX_00165697";gene_id "XLOC_019666";exon_number "1"
chr22	StringTie	exon	30399643	30399718	.	+	.	transcript_id "DNTX_00165697";gene_id "XLOC_019666";exon_number "2"
chr22	StringTie	exon	30406342	30406385	.	+	.	transcript_id "DNTX_00165697";gene_id "XLOC_019666";exon_number "3"
chr22	StringTie	exon	30407095	30407154	.	+	.	transcript_id "DNTX_00165697";gene_id "XLOC_019666";exon_number "4"
chr22	StringTie	exon	30407524	30407603	.	+	.	transcript_id "DNTX_00165697";gene_id "XLOC_019666";exon_number "5"
chr22	StringTie	exon	30409187	30409282	.	+	.	transcript_id "DNTX_00165697";gene_id "XLOC_019666";exon_number "6"
chr22	StringTie	exon	30409426	30409486	.	+	.	transcript_id "DNTX_00165697";gene_id "XLOC_019666";exon_number "7"
chr22	StringTie	exon	30410596	30410679	.	+	.	transcript_id "DNTX_00165697";gene_id "XLOC_019666";exon_number "8"
chr22	StringTie	exon	30415759	30416087	.	+	.	transcript_id "DNTX_00165697";gene_id "XLOC_019666";exon_number "9"
chr22	StringTie	exon	30416234	30416403	.	+	.	transcript_id "DNTX_00165697";gene_id "XLOC_019666";exon_number "10"
chr22	StringTie	exon	30422277	30423840	.	+	.	transcript_id "DNTX_00165697";gene_id "XLOC_019666";exon_number "11"
chr22	StringTie	transcript	30397037	30415865	.	+	.	transcript_id "DNTX_00164362";gene_id "XLOC_019666";oId "RPE_Fetal.Tissue_00449369";class_code "c";tss_id "TSS83751";contained_in "DNTX_00164363";gene_name "SEC14L2";cmp_ref "ENST00000615189.4"
chr22	StringTie	exon	30397037	30397170	.	+	.	transcript_id "DNTX_00164362";gene_id "XLOC_019666";exon_number "1"
chr22	StringTie	exon	30399643	30399718	.	+	.	transcript_id "DNTX_00164362";gene_id "XLOC_019666";exon_number "2"
chr22	StringTie	exon	30406342	30406385	.	+	.	transcript_id "DNTX_00164362";gene_id "XLOC_019666";exon_number "3"
chr22	StringTie	exon	30407095	30407154	.	+	.	transcript_id "DNTX_00164362";gene_id "XLOC_019666";exon_number "4"
chr22	StringTie	exon	30407415	30407603	.	+	.	transcript_id "DNTX_00164362";gene_id "XLOC_019666";exon_number "5"
chr22	StringTie	exon	30409187	30409282	.	+	.	transcript_id "DNTX_00164362";gene_id "XLOC_019666";exon_number "6"
chr22	StringTie	exon	30409426	30409486	.	+	.	transcript_id "DNTX_00164362";gene_id "XLOC_019666";exon_number "7"
chr22	StringTie	exon	30410596	30410679	.	+	.	transcript_id "DNTX_00164362";gene_id "XLOC_019666";exon_number "8"
chr22	StringTie	exon	30415759	30415865	.	+	.	transcript_id "DNTX_00164362";gene_id "XLOC_019666";exon_number "9"
chr22	StringTie	transcript	30397037	30416975	.	+	.	transcript_id "DNTX_00164363";gene_id "XLOC_019666";oId "RPE_Fetal.Tissue_00449370";class_code "=";tss_id "TSS83751";gene_name "SEC14L2";cmp_ref "ENST00000405717.7"
chr22	StringTie	exon	30397037	30397170	.	+	.	transcript_id "DNTX_00164363";gene_id "XLOC_019666";exon_number "1"
chr22	StringTie	exon	30399643	30399718	.	+	.	transcript_id "DNTX_00164363";gene_id "XLOC_019666";exon_number "2"
chr22	StringTie	exon	30406342	30406385	.	+	.	transcript_id "DNTX_00164363";gene_id "XLOC_019666";exon_number "3"
chr22	StringTie	exon	30407095	30407154	.	+	.	transcript_id "DNTX_00164363";gene_id "XLOC_019666";exon_number "4"
chr22	StringTie	exon	30407415	30407603	.	+	.	transcript_id "DNTX_00164363";gene_id "XLOC_019666";exon_number "5"
chr22	StringTie	exon	30409187	30409282	.	+	.	transcript_id "DNTX_00164363";gene_id "XLOC_019666";exon_number "6"
chr22	StringTie	exon	30409426	30409486	.	+	.	transcript_id "DNTX_00164363";gene_id "XLOC_019666";exon_number "7"
chr22	StringTie	exon	30410596	30410679	.	+	.	transcript_id "DNTX_00164363";gene_id "XLOC_019666";exon_number "8"
chr22	StringTie	exon	30415759	30415865	.	+	.	transcript_id "DNTX_00164363";gene_id "XLOC_019666";exon_number "9"
chr22	StringTie	exon	30415948	30416087	.	+	.	transcript_id "DNTX_00164363";gene_id "XLOC_019666";exon_number "10"
chr22	StringTie	exon	30416234	30416975	.	+	.	transcript_id "DNTX_00164363";gene_id "XLOC_019666";exon_number "11"
chr22	StringTie	transcript	30397045	30422601	.	+	.	transcript_id "DNTX_00164364";gene_id "XLOC_019666";oId "RPE_Fetal.Tissue_00449371";class_code "=";tss_id "TSS83752";gene_name "SEC14L2";cmp_ref "ENST00000402592.7"
chr22	StringTie	exon	30397045	30397170	.	+	.	transcript_id "DNTX_00164364";gene_id "XLOC_019666";exon_number "1"
chr22	StringTie	exon	30399643	30399718	.	+	.	transcript_id "DNTX_00164364";gene_id "XLOC_019666";exon_number "2"
chr22	StringTie	exon	30406342	30406385	.	+	.	transcript_id "DNTX_00164364";gene_id "XLOC_019666";exon_number "3"
chr22	StringTie	exon	30409187	30409282	.	+	.	transcript_id "DNTX_00164364";gene_id "XLOC_019666";exon_number "4"
chr22	StringTie	exon	30409426	30409486	.	+	.	transcript_id "DNTX_00164364";gene_id "XLOC_019666";exon_number "5"
chr22	StringTie	exon	30410596	30410679	.	+	.	transcript_id "DNTX_00164364";gene_id "XLOC_019666";exon_number "6"
chr22	StringTie	exon	30415759	30415865	.	+	.	transcript_id "DNTX_00164364";gene_id "XLOC_019666";exon_number "7"
chr22	StringTie	exon	30415948	30416087	.	+	.	transcript_id "DNTX_00164364";gene_id "XLOC_019666";exon_number "8"
chr22	StringTie	exon	30416234	30416403	.	+	.	transcript_id "DNTX_00164364";gene_id "XLOC_019666";exon_number "9"
chr22	StringTie	exon	30422277	30422601	.	+	.	transcript_id "DNTX_00164364";gene_id "XLOC_019666";exon_number "10"
chr22	StringTie	transcript	30397085	30411706	.	+	.	transcript_id "DNTX_00164365";gene_id "XLOC_019666";oId "RPE_Fetal.Tissue_00455867";class_code "j";tss_id "TSS83752";gene_name "SEC14L2";cmp_ref "ENST00000615189.4"
chr22	StringTie	exon	30397085	30397170	.	+	.	transcript_id "DNTX_00164365";gene_id "XLOC_019666";exon_number "1"
chr22	StringTie	exon	30399643	30399718	.	+	.	transcript_id "DNTX_00164365";gene_id "XLOC_019666";exon_number "2"
chr22	StringTie	exon	30406342	30406385	.	+	.	transcript_id "DNTX_00164365";gene_id "XLOC_019666";exon_number "3"
chr22	StringTie	exon	30407095	30407154	.	+	.	transcript_id "DNTX_00164365";gene_id "XLOC_019666";exon_number "4"
chr22	StringTie	exon	30407415	30407603	.	+	.	transcript_id "DNTX_00164365";gene_id "XLOC_019666";exon_number "5"
chr22	StringTie	exon	30409187	30409282	.	+	.	transcript_id "DNTX_00164365";gene_id "XLOC_019666";exon_number "6"
chr22	StringTie	exon	30409426	30409486	.	+	.	transcript_id "DNTX_00164365";gene_id "XLOC_019666";exon_number "7"
chr22	StringTie	exon	30410596	30411706	.	+	.	transcript_id "DNTX_00164365";gene_id "XLOC_019666";exon_number "8"
chr22	StringTie	transcript	30425389	30431674	.	+	.	transcript_id "DNTX_00169908";gene_id "XLOC_019666";oId "Retina_Fetal.Tissue_00774844";class_code "j";tss_id "TSS83753";gene_name "RP4-539M6.19";cmp_ref "ENST00000439838.5"
chr22	StringTie	exon	30425389	30425946	.	+	.	transcript_id "DNTX_00169908";gene_id "XLOC_019666";exon_number "1"
chr22	StringTie	exon	30426717	30426844	.	+	.	transcript_id "DNTX_00169908";gene_id "XLOC_019666";exon_number "2"
chr22	StringTie	exon	30427171	30427403	.	+	.	transcript_id "DNTX_00169908";gene_id "XLOC_019666";exon_number "3"
chr22	StringTie	exon	30428462	30429051	.	+	.	transcript_id "DNTX_00169908";gene_id "XLOC_019666";exon_number "4"
chr22	StringTie	exon	30431608	30431674	.	+	.	transcript_id "DNTX_00169908";gene_id "XLOC_019666";exon_number "5"
chr22	StringTie	transcript	30425530	30429053	.	+	.	transcript_id "DNTX_00163673";gene_id "XLOC_019666";oId "Pancreas_00233479";class_code "=";tss_id "TSS83754";contained_in "DNTX_00165273";gene_name "MTFP1";cmp_ref "ENST00000266263.9"
chr22	StringTie	exon	30425530	30425946	.	+	.	transcript_id "DNTX_00163673";gene_id "XLOC_019666";exon_number "1"
chr22	StringTie	exon	30426717	30426844	.	+	.	transcript_id "DNTX_00163673";gene_id "XLOC_019666";exon_number "2"
chr22	StringTie	exon	30427171	30427403	.	+	.	transcript_id "DNTX_00163673";gene_id "XLOC_019666";exon_number "3"
chr22	StringTie	exon	30428462	30429053	.	+	.	transcript_id "DNTX_00163673";gene_id "XLOC_019666";exon_number "4"
chr22	StringTie	transcript	30425545	30433855	.	+	.	transcript_id "DNTX_00165274";gene_id "XLOC_019666";oId "Retina_Adult.Tissue_00868685";class_code "j";tss_id "TSS83754";gene_name "RP4-539M6.19";cmp_ref "ENST00000439838.5"
chr22	StringTie	exon	30425545	30425946	.	+	.	transcript_id "DNTX_00165274";gene_id "XLOC_019666";exon_number "1"
chr22	StringTie	exon	30426717	30426844	.	+	.	transcript_id "DNTX_00165274";gene_id "XLOC_019666";exon_number "2"
chr22	StringTie	exon	30427171	30427403	.	+	.	transcript_id "DNTX_00165274";gene_id "XLOC_019666";exon_number "3"
chr22	StringTie	exon	30428462	30429051	.	+	.	transcript_id "DNTX_00165274";gene_id "XLOC_019666";exon_number "4"
chr22	StringTie	exon	30433617	30433855	.	+	.	transcript_id "DNTX_00165274";gene_id "XLOC_019666";exon_number "5"
chr22	StringTie	transcript	30425775	30427192	.	+	.	transcript_id "DNTX_00165275";gene_id "XLOC_019666";oId "Retina_Adult.Tissue_00865270";class_code "=";tss_id "TSS83755";gene_name "MTFP1";cmp_ref "ENST00000614920.1"
chr22	StringTie	exon	30425775	30425946	.	+	.	transcript_id "DNTX_00165275";gene_id "XLOC_019666";exon_number "1"
chr22	StringTie	exon	30426717	30427192	.	+	.	transcript_id "DNTX_00165275";gene_id "XLOC_019666";exon_number "2"
chr22	StringTie	transcript	30425776	30429053	.	+	.	transcript_id "DNTX_00165276";gene_id "XLOC_019666";oId "Retina_Adult.Tissue_00865271";class_code "=";tss_id "TSS83755";gene_name "MTFP1";cmp_ref "ENST00000355143.8"
chr22	StringTie	exon	30425776	30425946	.	+	.	transcript_id "DNTX_00165276";gene_id "XLOC_019666";exon_number "1"
chr22	StringTie	exon	30426717	30426844	.	+	.	transcript_id "DNTX_00165276";gene_id "XLOC_019666";exon_number "2"
chr22	StringTie	exon	30428462	30429053	.	+	.	transcript_id "DNTX_00165276";gene_id "XLOC_019666";exon_number "3"
chr22	StringTie	transcript	30425817	30428951	.	+	.	transcript_id "DNTX_00164368";gene_id "XLOC_019666";oId "RPE_Fetal.Tissue_00455669";class_code "j";tss_id "TSS83755";gene_name "RP4-539M6.19";cmp_ref "ENST00000439838.5"
chr22	StringTie	exon	30425817	30426844	.	+	.	transcript_id "DNTX_00164368";gene_id "XLOC_019666";exon_number "1"
chr22	StringTie	exon	30427171	30427403	.	+	.	transcript_id "DNTX_00164368";gene_id "XLOC_019666";exon_number "2"
chr22	StringTie	exon	30428462	30428951	.	+	.	transcript_id "DNTX_00164368";gene_id "XLOC_019666";exon_number "3"
chr22	StringTie	transcript	30425817	30428951	.	+	.	transcript_id "DNTX_00163674";gene_id "XLOC_019666";oId "Pancreas_00233484";class_code "=";tss_id "TSS83755";gene_name "MTFP1";cmp_ref "ENST00000407550.3"
chr22	StringTie	exon	30425817	30425946	.	+	.	transcript_id "DNTX_00163674";gene_id "XLOC_019666";exon_number "1"
chr22	StringTie	exon	30426717	30426844	.	+	.	transcript_id "DNTX_00163674";gene_id "XLOC_019666";exon_number "2"
chr22	StringTie	exon	30427240	30427403	.	+	.	transcript_id "DNTX_00163674";gene_id "XLOC_019666";exon_number "3"
chr22	StringTie	exon	30428462	30428951	.	+	.	transcript_id "DNTX_00163674";gene_id "XLOC_019666";exon_number "4"
chr22	StringTie	transcript	30428753	30429020	.	+	.	transcript_id "DNTX_00168024";gene_id "XLOC_019666";oId "Cornea_Adult.Tissue_00505363";class_code "c";tss_id "TSS83756";contained_in "DNTX_00169012";gene_name "MTFP1";cmp_ref "ENST00000266263.9"
chr22	StringTie	exon	30428753	30429020	.	+	.	transcript_id "DNTX_00168024";gene_id "XLOC_019666";exon_number "1"
chr22	StringTie	transcript	30420512	30420912	.	+	.	transcript_id "DNTX_00164366";gene_id "XLOC_019667";oId "RPE_Fetal.Tissue_00449376";class_code "=";tss_id "TSS83757";gene_name "RP4-539M6.20";cmp_ref "ENST00000608677.1"
chr22	StringTie	exon	30420512	30420912	.	+	.	transcript_id "DNTX_00164366";gene_id "XLOC_019667";exon_number "1"
chr22	StringTie	transcript	30421045	30421148	.	+	.	transcript_id "DNTX_00164367";gene_id "XLOC_019668";oId "RPE_Fetal.Tissue_00449377";class_code "=";tss_id "TSS83758";gene_name "RNU6-564P";cmp_ref "ENST00000410983.1"
chr22	StringTie	exon	30421045	30421148	.	+	.	transcript_id "DNTX_00164367";gene_id "XLOC_019668";exon_number "1"
chr22	StringTie	transcript	30435544	30436247	.	+	.	transcript_id "DNTX_00165277";gene_id "XLOC_019669";oId "Retina_Adult.Tissue_00865273";class_code "=";tss_id "TSS83759";gene_name "RP4-539M6.22";cmp_ref "ENST00000607893.1"
chr22	StringTie	exon	30435544	30436247	.	+	.	transcript_id "DNTX_00165277";gene_id "XLOC_019669";exon_number "1"
chr22	StringTie	transcript	30542536	30544305	.	+	.	transcript_id "DNTX_00166694";gene_id "XLOC_019671";oId "Brain-FrontalCortexBA9_00259429";class_code "=";tss_id "TSS83761";gene_name "RP4-539M6.12";cmp_ref "ENST00000448467.1"
chr22	StringTie	exon	30542536	30544305	.	+	.	transcript_id "DNTX_00166694";gene_id "XLOC_019671";exon_number "1"
chr22	StringTie	transcript	30606838	30627278	.	+	.	transcript_id "DNTX_00163675";gene_id "XLOC_019672";oId "Pancreas_00233489";class_code "=";tss_id "TSS83762";gene_name "TCN2";cmp_ref "ENST00000215838.7"
chr22	StringTie	exon	30606838	30607395	.	+	.	transcript_id "DNTX_00163675";gene_id "XLOC_019672";exon_number "1"
chr22	StringTie	exon	30610871	30611063	.	+	.	transcript_id "DNTX_00163675";gene_id "XLOC_019672";exon_number "2"
chr22	StringTie	exon	30612873	30613042	.	+	.	transcript_id "DNTX_00163675";gene_id "XLOC_019672";exon_number "3"
chr22	StringTie	exon	30614349	30614501	.	+	.	transcript_id "DNTX_00163675";gene_id "XLOC_019672";exon_number "4"
chr22	StringTie	exon	30615301	30615473	.	+	.	transcript_id "DNTX_00163675";gene_id "XLOC_019672";exon_number "5"
chr22	StringTie	exon	30615601	30615787	.	+	.	transcript_id "DNTX_00163675";gene_id "XLOC_019672";exon_number "6"
chr22	StringTie	exon	30617330	30617495	.	+	.	transcript_id "DNTX_00163675";gene_id "XLOC_019672";exon_number "7"
chr22	StringTie	exon	30622968	30623083	.	+	.	transcript_id "DNTX_00163675";gene_id "XLOC_019672";exon_number "8"
chr22	StringTie	exon	30626460	30627278	.	+	.	transcript_id "DNTX_00163675";gene_id "XLOC_019672";exon_number "9"
chr22	StringTie	transcript	30607152	30627005	.	+	.	transcript_id "DNTX_00165027";gene_id "XLOC_019672";oId "ESC_Stem.Cell.Line_00248441";class_code "=";tss_id "TSS83763";gene_name "TCN2";cmp_ref "ENST00000405742.7"
chr22	StringTie	exon	30607152	30607395	.	+	.	transcript_id "DNTX_00165027";gene_id "XLOC_019672";exon_number "1"
chr22	StringTie	exon	30610871	30611063	.	+	.	transcript_id "DNTX_00165027";gene_id "XLOC_019672";exon_number "2"
chr22	StringTie	exon	30612885	30613042	.	+	.	transcript_id "DNTX_00165027";gene_id "XLOC_019672";exon_number "3"
chr22	StringTie	exon	30614349	30614501	.	+	.	transcript_id "DNTX_00165027";gene_id "XLOC_019672";exon_number "4"
chr22	StringTie	exon	30615301	30615473	.	+	.	transcript_id "DNTX_00165027";gene_id "XLOC_019672";exon_number "5"
chr22	StringTie	exon	30615601	30615787	.	+	.	transcript_id "DNTX_00165027";gene_id "XLOC_019672";exon_number "6"
chr22	StringTie	exon	30617330	30617495	.	+	.	transcript_id "DNTX_00165027";gene_id "XLOC_019672";exon_number "7"
chr22	StringTie	exon	30622968	30623083	.	+	.	transcript_id "DNTX_00165027";gene_id "XLOC_019672";exon_number "8"
chr22	StringTie	exon	30626460	30627005	.	+	.	transcript_id "DNTX_00165027";gene_id "XLOC_019672";exon_number "9"
chr22	StringTie	transcript	30607204	30627060	.	+	.	transcript_id "DNTX_00164369";gene_id "XLOC_019672";oId "RPE_Fetal.Tissue_00451632";class_code "=";tss_id "TSS83763";gene_name "TCN2";cmp_ref "ENST00000407817.3"
chr22	StringTie	exon	30607204	30607395	.	+	.	transcript_id "DNTX_00164369";gene_id "XLOC_019672";exon_number "1"
chr22	StringTie	exon	30610871	30611063	.	+	.	transcript_id "DNTX_00164369";gene_id "XLOC_019672";exon_number "2"
chr22	StringTie	exon	30612873	30612961	.	+	.	transcript_id "DNTX_00164369";gene_id "XLOC_019672";exon_number "3"
chr22	StringTie	exon	30614349	30614501	.	+	.	transcript_id "DNTX_00164369";gene_id "XLOC_019672";exon_number "4"
chr22	StringTie	exon	30615301	30615473	.	+	.	transcript_id "DNTX_00164369";gene_id "XLOC_019672";exon_number "5"
chr22	StringTie	exon	30615601	30615787	.	+	.	transcript_id "DNTX_00164369";gene_id "XLOC_019672";exon_number "6"
chr22	StringTie	exon	30617330	30617495	.	+	.	transcript_id "DNTX_00164369";gene_id "XLOC_019672";exon_number "7"
chr22	StringTie	exon	30622968	30623083	.	+	.	transcript_id "DNTX_00164369";gene_id "XLOC_019672";exon_number "8"
chr22	StringTie	exon	30626460	30627060	.	+	.	transcript_id "DNTX_00164369";gene_id "XLOC_019672";exon_number "9"
chr22	StringTie	transcript	30607204	30632831	.	+	.	transcript_id "DNTX_00169909";gene_id "XLOC_019672";oId "Retina_Fetal.Tissue_00766095";class_code "j";tss_id "TSS83763";gene_name "TCN2";cmp_ref "ENST00000450638.5"
chr22	StringTie	exon	30607204	30607395	.	+	.	transcript_id "DNTX_00169909";gene_id "XLOC_019672";exon_number "1"
chr22	StringTie	exon	30610871	30611063	.	+	.	transcript_id "DNTX_00169909";gene_id "XLOC_019672";exon_number "2"
chr22	StringTie	exon	30612873	30613042	.	+	.	transcript_id "DNTX_00169909";gene_id "XLOC_019672";exon_number "3"
chr22	StringTie	exon	30614349	30614501	.	+	.	transcript_id "DNTX_00169909";gene_id "XLOC_019672";exon_number "4"
chr22	StringTie	exon	30615301	30615473	.	+	.	transcript_id "DNTX_00169909";gene_id "XLOC_019672";exon_number "5"
chr22	StringTie	exon	30615601	30615787	.	+	.	transcript_id "DNTX_00169909";gene_id "XLOC_019672";exon_number "6"
chr22	StringTie	exon	30617330	30617495	.	+	.	transcript_id "DNTX_00169909";gene_id "XLOC_019672";exon_number "7"
chr22	StringTie	exon	30622968	30623083	.	+	.	transcript_id "DNTX_00169909";gene_id "XLOC_019672";exon_number "8"
chr22	StringTie	exon	30626460	30628778	.	+	.	transcript_id "DNTX_00169909";gene_id "XLOC_019672";exon_number "9"
chr22	StringTie	exon	30628811	30632831	.	+	.	transcript_id "DNTX_00169909";gene_id "XLOC_019672";exon_number "10"
chr22	StringTie	transcript	30612880	30627224	.	+	.	transcript_id "DNTX_00168025";gene_id "XLOC_019672";oId "Cornea_Adult.Tissue_00505558";class_code "c";tss_id "TSS83764";contained_in "DNTX_00169909";gene_name "TCN2";cmp_ref "ENST00000450638.5"
chr22	StringTie	exon	30612880	30613042	.	+	.	transcript_id "DNTX_00168025";gene_id "XLOC_019672";exon_number "1"
chr22	StringTie	exon	30614349	30614501	.	+	.	transcript_id "DNTX_00168025";gene_id "XLOC_019672";exon_number "2"
chr22	StringTie	exon	30615301	30615473	.	+	.	transcript_id "DNTX_00168025";gene_id "XLOC_019672";exon_number "3"
chr22	StringTie	exon	30615601	30615787	.	+	.	transcript_id "DNTX_00168025";gene_id "XLOC_019672";exon_number "4"
chr22	StringTie	exon	30617330	30617495	.	+	.	transcript_id "DNTX_00168025";gene_id "XLOC_019672";exon_number "5"
chr22	StringTie	exon	30622968	30623083	.	+	.	transcript_id "DNTX_00168025";gene_id "XLOC_019672";exon_number "6"
chr22	StringTie	exon	30626460	30627224	.	+	.	transcript_id "DNTX_00168025";gene_id "XLOC_019672";exon_number "7"
chr22	StringTie	transcript	30615716	30623296	.	+	.	transcript_id "DNTX_00169910";gene_id "XLOC_019672";oId "Retina_Fetal.Tissue_00766097";class_code "=";tss_id "TSS83765";gene_name "TCN2";cmp_ref "ENST00000493542.1"
chr22	StringTie	exon	30615716	30615787	.	+	.	transcript_id "DNTX_00169910";gene_id "XLOC_019672";exon_number "1"
chr22	StringTie	exon	30617330	30617495	.	+	.	transcript_id "DNTX_00169910";gene_id "XLOC_019672";exon_number "2"
chr22	StringTie	exon	30622968	30623296	.	+	.	transcript_id "DNTX_00169910";gene_id "XLOC_019672";exon_number "3"
chr22	StringTie	transcript	30624082	30632480	.	+	.	transcript_id "DNTX_00168794";gene_id "XLOC_019672";oId "Retina_Fetal.Tissue_00767990";class_code "o";tss_id "TSS83766";gene_name "TCN2";cmp_ref "ENST00000450638.5"
chr22	StringTie	exon	30624082	30628778	.	+	.	transcript_id "DNTX_00168794";gene_id "XLOC_019672";exon_number "1"
chr22	StringTie	exon	30628811	30632480	.	+	.	transcript_id "DNTX_00168794";gene_id "XLOC_019672";exon_number "2"
chr22	StringTie	transcript	30635652	30647893	.	+	.	transcript_id "DNTX_00164370";gene_id "XLOC_019673";oId "RPE_Fetal.Tissue_00449390";class_code "=";tss_id "TSS83767";gene_name "SLC35E4";cmp_ref "ENST00000343605.4"
chr22	StringTie	exon	30635652	30637069	.	+	.	transcript_id "DNTX_00164370";gene_id "XLOC_019673";exon_number "1"
chr22	StringTie	exon	30646598	30647893	.	+	.	transcript_id "DNTX_00164370";gene_id "XLOC_019673";exon_number "2"
chr22	StringTie	transcript	30694806	30907824	.	+	.	transcript_id "DNTX_00164371";gene_id "XLOC_019674";oId "RPE_Fetal.Tissue_00449391";class_code "=";tss_id "TSS83768";gene_name "OSBP2";cmp_ref "ENST00000332585.10"
chr22	StringTie	exon	30694806	30695553	.	+	.	transcript_id "DNTX_00164371";gene_id "XLOC_019674";exon_number "1"
chr22	StringTie	exon	30741161	30741369	.	+	.	transcript_id "DNTX_00164371";gene_id "XLOC_019674";exon_number "2"
chr22	StringTie	exon	30870429	30870682	.	+	.	transcript_id "DNTX_00164371";gene_id "XLOC_019674";exon_number "3"
chr22	StringTie	exon	30887426	30887618	.	+	.	transcript_id "DNTX_00164371";gene_id "XLOC_019674";exon_number "4"
chr22	StringTie	exon	30888223	30888340	.	+	.	transcript_id "DNTX_00164371";gene_id "XLOC_019674";exon_number "5"
chr22	StringTie	exon	30889177	30889234	.	+	.	transcript_id "DNTX_00164371";gene_id "XLOC_019674";exon_number "6"
chr22	StringTie	exon	30889490	30889636	.	+	.	transcript_id "DNTX_00164371";gene_id "XLOC_019674";exon_number "7"
chr22	StringTie	exon	30890728	30890973	.	+	.	transcript_id "DNTX_00164371";gene_id "XLOC_019674";exon_number "8"
chr22	StringTie	exon	30893122	30893242	.	+	.	transcript_id "DNTX_00164371";gene_id "XLOC_019674";exon_number "9"
chr22	StringTie	exon	30893463	30893566	.	+	.	transcript_id "DNTX_00164371";gene_id "XLOC_019674";exon_number "10"
chr22	StringTie	exon	30893638	30893733	.	+	.	transcript_id "DNTX_00164371";gene_id "XLOC_019674";exon_number "11"
chr22	StringTie	exon	30893817	30894001	.	+	.	transcript_id "DNTX_00164371";gene_id "XLOC_019674";exon_number "12"
chr22	StringTie	exon	30905837	30906069	.	+	.	transcript_id "DNTX_00164371";gene_id "XLOC_019674";exon_number "13"
chr22	StringTie	exon	30906197	30907824	.	+	.	transcript_id "DNTX_00164371";gene_id "XLOC_019674";exon_number "14"
chr22	StringTie	transcript	30694889	30906406	.	+	.	transcript_id "DNTX_00164372";gene_id "XLOC_019674";oId "RPE_Fetal.Tissue_00449392";class_code "=";tss_id "TSS83768";gene_name "OSBP2";cmp_ref "ENST00000446658.6"
chr22	StringTie	exon	30694889	30695553	.	+	.	transcript_id "DNTX_00164372";gene_id "XLOC_019674";exon_number "1"
chr22	StringTie	exon	30741161	30741369	.	+	.	transcript_id "DNTX_00164372";gene_id "XLOC_019674";exon_number "2"
chr22	StringTie	exon	30870429	30870682	.	+	.	transcript_id "DNTX_00164372";gene_id "XLOC_019674";exon_number "3"
chr22	StringTie	exon	30887426	30887618	.	+	.	transcript_id "DNTX_00164372";gene_id "XLOC_019674";exon_number "4"
chr22	StringTie	exon	30888223	30888340	.	+	.	transcript_id "DNTX_00164372";gene_id "XLOC_019674";exon_number "5"
chr22	StringTie	exon	30889180	30889234	.	+	.	transcript_id "DNTX_00164372";gene_id "XLOC_019674";exon_number "6"
chr22	StringTie	exon	30889490	30889636	.	+	.	transcript_id "DNTX_00164372";gene_id "XLOC_019674";exon_number "7"
chr22	StringTie	exon	30890728	30890973	.	+	.	transcript_id "DNTX_00164372";gene_id "XLOC_019674";exon_number "8"
chr22	StringTie	exon	30893122	30893242	.	+	.	transcript_id "DNTX_00164372";gene_id "XLOC_019674";exon_number "9"
chr22	StringTie	exon	30893463	30893566	.	+	.	transcript_id "DNTX_00164372";gene_id "XLOC_019674";exon_number "10"
chr22	StringTie	exon	30893638	30893733	.	+	.	transcript_id "DNTX_00164372";gene_id "XLOC_019674";exon_number "11"
chr22	StringTie	exon	30893817	30894001	.	+	.	transcript_id "DNTX_00164372";gene_id "XLOC_019674";exon_number "12"
chr22	StringTie	exon	30905837	30906069	.	+	.	transcript_id "DNTX_00164372";gene_id "XLOC_019674";exon_number "13"
chr22	StringTie	exon	30906197	30906406	.	+	.	transcript_id "DNTX_00164372";gene_id "XLOC_019674";exon_number "14"
chr22	StringTie	transcript	30694944	30907623	.	+	.	transcript_id "DNTX_00164373";gene_id "XLOC_019674";oId "RPE_Fetal.Tissue_00452550";class_code "j";tss_id "TSS83769";gene_name "OSBP2";cmp_ref "ENST00000438716.3"
chr22	StringTie	exon	30694944	30695553	.	+	.	transcript_id "DNTX_00164373";gene_id "XLOC_019674";exon_number "1"
chr22	StringTie	exon	30741161	30741369	.	+	.	transcript_id "DNTX_00164373";gene_id "XLOC_019674";exon_number "2"
chr22	StringTie	exon	30870429	30870682	.	+	.	transcript_id "DNTX_00164373";gene_id "XLOC_019674";exon_number "3"
chr22	StringTie	exon	30887426	30887618	.	+	.	transcript_id "DNTX_00164373";gene_id "XLOC_019674";exon_number "4"
chr22	StringTie	exon	30888223	30888340	.	+	.	transcript_id "DNTX_00164373";gene_id "XLOC_019674";exon_number "5"
chr22	StringTie	exon	30889177	30889234	.	+	.	transcript_id "DNTX_00164373";gene_id "XLOC_019674";exon_number "6"
chr22	StringTie	exon	30890728	30890973	.	+	.	transcript_id "DNTX_00164373";gene_id "XLOC_019674";exon_number "7"
chr22	StringTie	exon	30893122	30893242	.	+	.	transcript_id "DNTX_00164373";gene_id "XLOC_019674";exon_number "8"
chr22	StringTie	exon	30893463	30893566	.	+	.	transcript_id "DNTX_00164373";gene_id "XLOC_019674";exon_number "9"
chr22	StringTie	exon	30893638	30893733	.	+	.	transcript_id "DNTX_00164373";gene_id "XLOC_019674";exon_number "10"
chr22	StringTie	exon	30893817	30894001	.	+	.	transcript_id "DNTX_00164373";gene_id "XLOC_019674";exon_number "11"
chr22	StringTie	exon	30905837	30906069	.	+	.	transcript_id "DNTX_00164373";gene_id "XLOC_019674";exon_number "12"
chr22	StringTie	exon	30906194	30907623	.	+	.	transcript_id "DNTX_00164373";gene_id "XLOC_019674";exon_number "13"
chr22	StringTie	transcript	30695133	30907623	.	+	.	transcript_id "DNTX_00164374";gene_id "XLOC_019674";oId "RPE_Fetal.Tissue_00456148";class_code "j";tss_id "TSS83770";gene_name "OSBP2";cmp_ref "ENST00000438716.3"
chr22	StringTie	exon	30695133	30695553	.	+	.	transcript_id "DNTX_00164374";gene_id "XLOC_019674";exon_number "1"
chr22	StringTie	exon	30741161	30741369	.	+	.	transcript_id "DNTX_00164374";gene_id "XLOC_019674";exon_number "2"
chr22	StringTie	exon	30870429	30870682	.	+	.	transcript_id "DNTX_00164374";gene_id "XLOC_019674";exon_number "3"
chr22	StringTie	exon	30887426	30887618	.	+	.	transcript_id "DNTX_00164374";gene_id "XLOC_019674";exon_number "4"
chr22	StringTie	exon	30888223	30888340	.	+	.	transcript_id "DNTX_00164374";gene_id "XLOC_019674";exon_number "5"
chr22	StringTie	exon	30889177	30889234	.	+	.	transcript_id "DNTX_00164374";gene_id "XLOC_019674";exon_number "6"
chr22	StringTie	exon	30890728	30890973	.	+	.	transcript_id "DNTX_00164374";gene_id "XLOC_019674";exon_number "7"
chr22	StringTie	exon	30893122	30893242	.	+	.	transcript_id "DNTX_00164374";gene_id "XLOC_019674";exon_number "8"
chr22	StringTie	exon	30893463	30893566	.	+	.	transcript_id "DNTX_00164374";gene_id "XLOC_019674";exon_number "9"
chr22	StringTie	exon	30893638	30893733	.	+	.	transcript_id "DNTX_00164374";gene_id "XLOC_019674";exon_number "10"
chr22	StringTie	exon	30893817	30894001	.	+	.	transcript_id "DNTX_00164374";gene_id "XLOC_019674";exon_number "11"
chr22	StringTie	exon	30905837	30906069	.	+	.	transcript_id "DNTX_00164374";gene_id "XLOC_019674";exon_number "12"
chr22	StringTie	exon	30906197	30907623	.	+	.	transcript_id "DNTX_00164374";gene_id "XLOC_019674";exon_number "13"
chr22	StringTie	transcript	30695196	30887593	.	+	.	transcript_id "DNTX_00164375";gene_id "XLOC_019674";oId "RPE_Fetal.Tissue_00455496";class_code "c";tss_id "TSS83770";contained_in "DNTX_00164374";gene_name "OSBP2";cmp_ref "ENST00000332585.10"
chr22	StringTie	exon	30695196	30695553	.	+	.	transcript_id "DNTX_00164375";gene_id "XLOC_019674";exon_number "1"
chr22	StringTie	exon	30741161	30741369	.	+	.	transcript_id "DNTX_00164375";gene_id "XLOC_019674";exon_number "2"
chr22	StringTie	exon	30870429	30870682	.	+	.	transcript_id "DNTX_00164375";gene_id "XLOC_019674";exon_number "3"
chr22	StringTie	exon	30887426	30887593	.	+	.	transcript_id "DNTX_00164375";gene_id "XLOC_019674";exon_number "4"
chr22	StringTie	transcript	30741198	30907807	.	+	.	transcript_id "DNTX_00168370";gene_id "XLOC_019674";oId "Cornea_Fetal.Tissue_00103408";class_code "j";tss_id "TSS83771";gene_name "OSBP2";cmp_ref "ENST00000438716.3"
chr22	StringTie	exon	30741198	30741369	.	+	.	transcript_id "DNTX_00168370";gene_id "XLOC_019674";exon_number "1"
chr22	StringTie	exon	30870429	30870682	.	+	.	transcript_id "DNTX_00168370";gene_id "XLOC_019674";exon_number "2"
chr22	StringTie	exon	30887426	30887618	.	+	.	transcript_id "DNTX_00168370";gene_id "XLOC_019674";exon_number "3"
chr22	StringTie	exon	30888223	30888340	.	+	.	transcript_id "DNTX_00168370";gene_id "XLOC_019674";exon_number "4"
chr22	StringTie	exon	30889177	30889234	.	+	.	transcript_id "DNTX_00168370";gene_id "XLOC_019674";exon_number "5"
chr22	StringTie	exon	30890728	30890973	.	+	.	transcript_id "DNTX_00168370";gene_id "XLOC_019674";exon_number "6"
chr22	StringTie	exon	30893122	30893242	.	+	.	transcript_id "DNTX_00168370";gene_id "XLOC_019674";exon_number "7"
chr22	StringTie	exon	30893463	30893566	.	+	.	transcript_id "DNTX_00168370";gene_id "XLOC_019674";exon_number "8"
chr22	StringTie	exon	30893638	30893733	.	+	.	transcript_id "DNTX_00168370";gene_id "XLOC_019674";exon_number "9"
chr22	StringTie	exon	30893817	30894001	.	+	.	transcript_id "DNTX_00168370";gene_id "XLOC_019674";exon_number "10"
chr22	StringTie	exon	30905837	30906069	.	+	.	transcript_id "DNTX_00168370";gene_id "XLOC_019674";exon_number "11"
chr22	StringTie	exon	30906197	30907807	.	+	.	transcript_id "DNTX_00168370";gene_id "XLOC_019674";exon_number "12"
chr22	StringTie	transcript	30741214	30887532	.	+	.	transcript_id "DNTX_00168026";gene_id "XLOC_019674";oId "Cornea_Adult.Tissue_00505560";class_code "c";tss_id "TSS83771";contained_in "DNTX_00168370";gene_name "OSBP2";cmp_ref "ENST00000438716.3"
chr22	StringTie	exon	30741214	30741369	.	+	.	transcript_id "DNTX_00168026";gene_id "XLOC_019674";exon_number "1"
chr22	StringTie	exon	30870429	30870682	.	+	.	transcript_id "DNTX_00168026";gene_id "XLOC_019674";exon_number "2"
chr22	StringTie	exon	30887426	30887532	.	+	.	transcript_id "DNTX_00168026";gene_id "XLOC_019674";exon_number "3"
chr22	StringTie	transcript	30803086	30889635	.	+	.	transcript_id "DNTX_00164377";gene_id "XLOC_019674";oId "RPE_Fetal.Tissue_00451170";class_code "=";tss_id "TSS83773";contained_in "DNTX_00169122";gene_name "OSBP2";cmp_ref "ENST00000424224.5"
chr22	StringTie	exon	30803086	30803177	.	+	.	transcript_id "DNTX_00164377";gene_id "XLOC_019674";exon_number "1"
chr22	StringTie	exon	30870429	30870682	.	+	.	transcript_id "DNTX_00164377";gene_id "XLOC_019674";exon_number "2"
chr22	StringTie	exon	30887426	30887618	.	+	.	transcript_id "DNTX_00164377";gene_id "XLOC_019674";exon_number "3"
chr22	StringTie	exon	30888223	30888340	.	+	.	transcript_id "DNTX_00164377";gene_id "XLOC_019674";exon_number "4"
chr22	StringTie	exon	30889177	30889234	.	+	.	transcript_id "DNTX_00164377";gene_id "XLOC_019674";exon_number "5"
chr22	StringTie	exon	30889490	30889635	.	+	.	transcript_id "DNTX_00164377";gene_id "XLOC_019674";exon_number "6"
chr22	StringTie	transcript	30822516	30907824	.	+	.	transcript_id "DNTX_00165278";gene_id "XLOC_019674";oId "Retina_Adult.Tissue_00865290";class_code "=";tss_id "TSS83775";gene_name "OSBP2";cmp_ref "ENST00000437268.6"
chr22	StringTie	exon	30822516	30822709	.	+	.	transcript_id "DNTX_00165278";gene_id "XLOC_019674";exon_number "1"
chr22	StringTie	exon	30870429	30870682	.	+	.	transcript_id "DNTX_00165278";gene_id "XLOC_019674";exon_number "2"
chr22	StringTie	exon	30887426	30887618	.	+	.	transcript_id "DNTX_00165278";gene_id "XLOC_019674";exon_number "3"
chr22	StringTie	exon	30888223	30888340	.	+	.	transcript_id "DNTX_00165278";gene_id "XLOC_019674";exon_number "4"
chr22	StringTie	exon	30889177	30889234	.	+	.	transcript_id "DNTX_00165278";gene_id "XLOC_019674";exon_number "5"
chr22	StringTie	exon	30889490	30889636	.	+	.	transcript_id "DNTX_00165278";gene_id "XLOC_019674";exon_number "6"
chr22	StringTie	exon	30890728	30890973	.	+	.	transcript_id "DNTX_00165278";gene_id "XLOC_019674";exon_number "7"
chr22	StringTie	exon	30893122	30893242	.	+	.	transcript_id "DNTX_00165278";gene_id "XLOC_019674";exon_number "8"
chr22	StringTie	exon	30893463	30893566	.	+	.	transcript_id "DNTX_00165278";gene_id "XLOC_019674";exon_number "9"
chr22	StringTie	exon	30893638	30893733	.	+	.	transcript_id "DNTX_00165278";gene_id "XLOC_019674";exon_number "10"
chr22	StringTie	exon	30893817	30894001	.	+	.	transcript_id "DNTX_00165278";gene_id "XLOC_019674";exon_number "11"
chr22	StringTie	exon	30905837	30906069	.	+	.	transcript_id "DNTX_00165278";gene_id "XLOC_019674";exon_number "12"
chr22	StringTie	exon	30906194	30907824	.	+	.	transcript_id "DNTX_00165278";gene_id "XLOC_019674";exon_number "13"
chr22	StringTie	transcript	30881681	30889617	.	+	.	transcript_id "DNTX_00165279";gene_id "XLOC_019674";oId "Retina_Adult.Tissue_00865291";class_code "=";tss_id "TSS83776";gene_name "OSBP2";cmp_ref "ENST00000454145.5"
chr22	StringTie	exon	30881681	30881802	.	+	.	transcript_id "DNTX_00165279";gene_id "XLOC_019674";exon_number "1"
chr22	StringTie	exon	30887426	30887618	.	+	.	transcript_id "DNTX_00165279";gene_id "XLOC_019674";exon_number "2"
chr22	StringTie	exon	30888223	30888340	.	+	.	transcript_id "DNTX_00165279";gene_id "XLOC_019674";exon_number "3"
chr22	StringTie	exon	30889177	30889234	.	+	.	transcript_id "DNTX_00165279";gene_id "XLOC_019674";exon_number "4"
chr22	StringTie	exon	30889520	30889617	.	+	.	transcript_id "DNTX_00165279";gene_id "XLOC_019674";exon_number "5"
chr22	StringTie	transcript	30881681	30907623	.	+	.	transcript_id "DNTX_00164378";gene_id "XLOC_019674";oId "RPE_Fetal.Tissue_00449395";class_code "=";tss_id "TSS83776";gene_name "OSBP2";cmp_ref "ENST00000431368.5"
chr22	StringTie	exon	30881681	30881802	.	+	.	transcript_id "DNTX_00164378";gene_id "XLOC_019674";exon_number "1"
chr22	StringTie	exon	30887426	30887618	.	+	.	transcript_id "DNTX_00164378";gene_id "XLOC_019674";exon_number "2"
chr22	StringTie	exon	30888223	30888340	.	+	.	transcript_id "DNTX_00164378";gene_id "XLOC_019674";exon_number "3"
chr22	StringTie	exon	30889177	30889234	.	+	.	transcript_id "DNTX_00164378";gene_id "XLOC_019674";exon_number "4"
chr22	StringTie	exon	30889490	30889636	.	+	.	transcript_id "DNTX_00164378";gene_id "XLOC_019674";exon_number "5"
chr22	StringTie	exon	30890728	30890973	.	+	.	transcript_id "DNTX_00164378";gene_id "XLOC_019674";exon_number "6"
chr22	StringTie	exon	30893122	30893242	.	+	.	transcript_id "DNTX_00164378";gene_id "XLOC_019674";exon_number "7"
chr22	StringTie	exon	30893463	30893566	.	+	.	transcript_id "DNTX_00164378";gene_id "XLOC_019674";exon_number "8"
chr22	StringTie	exon	30893638	30893733	.	+	.	transcript_id "DNTX_00164378";gene_id "XLOC_019674";exon_number "9"
chr22	StringTie	exon	30893817	30894001	.	+	.	transcript_id "DNTX_00164378";gene_id "XLOC_019674";exon_number "10"
chr22	StringTie	exon	30905837	30906069	.	+	.	transcript_id "DNTX_00164378";gene_id "XLOC_019674";exon_number "11"
chr22	StringTie	exon	30906197	30907623	.	+	.	transcript_id "DNTX_00164378";gene_id "XLOC_019674";exon_number "12"
chr22	StringTie	transcript	30881681	30907824	.	+	.	transcript_id "DNTX_00164379";gene_id "XLOC_019674";oId "RPE_Fetal.Tissue_00449396";class_code "=";tss_id "TSS83776";gene_name "OSBP2";cmp_ref "ENST00000535268.5"
chr22	StringTie	exon	30881681	30881802	.	+	.	transcript_id "DNTX_00164379";gene_id "XLOC_019674";exon_number "1"
chr22	StringTie	exon	30887426	30887618	.	+	.	transcript_id "DNTX_00164379";gene_id "XLOC_019674";exon_number "2"
chr22	StringTie	exon	30888223	30888340	.	+	.	transcript_id "DNTX_00164379";gene_id "XLOC_019674";exon_number "3"
chr22	StringTie	exon	30889180	30889234	.	+	.	transcript_id "DNTX_00164379";gene_id "XLOC_019674";exon_number "4"
chr22	StringTie	exon	30889490	30889636	.	+	.	transcript_id "DNTX_00164379";gene_id "XLOC_019674";exon_number "5"
chr22	StringTie	exon	30890728	30890973	.	+	.	transcript_id "DNTX_00164379";gene_id "XLOC_019674";exon_number "6"
chr22	StringTie	exon	30893122	30893242	.	+	.	transcript_id "DNTX_00164379";gene_id "XLOC_019674";exon_number "7"
chr22	StringTie	exon	30893463	30893566	.	+	.	transcript_id "DNTX_00164379";gene_id "XLOC_019674";exon_number "8"
chr22	StringTie	exon	30893638	30893733	.	+	.	transcript_id "DNTX_00164379";gene_id "XLOC_019674";exon_number "9"
chr22	StringTie	exon	30893817	30894001	.	+	.	transcript_id "DNTX_00164379";gene_id "XLOC_019674";exon_number "10"
chr22	StringTie	exon	30905837	30906069	.	+	.	transcript_id "DNTX_00164379";gene_id "XLOC_019674";exon_number "11"
chr22	StringTie	exon	30906197	30907824	.	+	.	transcript_id "DNTX_00164379";gene_id "XLOC_019674";exon_number "12"
chr22	StringTie	transcript	30887426	30907643	.	+	.	transcript_id "DNTX_00165280";gene_id "XLOC_019674";oId "Retina_Adult.Tissue_00867443";class_code "=";tss_id "TSS83777";gene_name "OSBP2";cmp_ref "ENST00000452656.5"
chr22	StringTie	exon	30887426	30887618	.	+	.	transcript_id "DNTX_00165280";gene_id "XLOC_019674";exon_number "1"
chr22	StringTie	exon	30888223	30888340	.	+	.	transcript_id "DNTX_00165280";gene_id "XLOC_019674";exon_number "2"
chr22	StringTie	exon	30889177	30889234	.	+	.	transcript_id "DNTX_00165280";gene_id "XLOC_019674";exon_number "3"
chr22	StringTie	exon	30889490	30889636	.	+	.	transcript_id "DNTX_00165280";gene_id "XLOC_019674";exon_number "4"
chr22	StringTie	exon	30890728	30890973	.	+	.	transcript_id "DNTX_00165280";gene_id "XLOC_019674";exon_number "5"
chr22	StringTie	exon	30893122	30893242	.	+	.	transcript_id "DNTX_00165280";gene_id "XLOC_019674";exon_number "6"
chr22	StringTie	exon	30893463	30893566	.	+	.	transcript_id "DNTX_00165280";gene_id "XLOC_019674";exon_number "7"
chr22	StringTie	exon	30893638	30893733	.	+	.	transcript_id "DNTX_00165280";gene_id "XLOC_019674";exon_number "8"
chr22	StringTie	exon	30905837	30906069	.	+	.	transcript_id "DNTX_00165280";gene_id "XLOC_019674";exon_number "9"
chr22	StringTie	exon	30906197	30907643	.	+	.	transcript_id "DNTX_00165280";gene_id "XLOC_019674";exon_number "10"
chr22	StringTie	transcript	30887426	30907824	.	+	.	transcript_id "DNTX_00165281";gene_id "XLOC_019674";oId "Retina_Adult.Tissue_00887387";class_code "c";tss_id "TSS83777";contained_in "DNTX_00169122";gene_name "OSBP2";cmp_ref "ENST00000332585.10"
chr22	StringTie	exon	30887426	30887618	.	+	.	transcript_id "DNTX_00165281";gene_id "XLOC_019674";exon_number "1"
chr22	StringTie	exon	30888223	30888340	.	+	.	transcript_id "DNTX_00165281";gene_id "XLOC_019674";exon_number "2"
chr22	StringTie	exon	30889177	30889234	.	+	.	transcript_id "DNTX_00165281";gene_id "XLOC_019674";exon_number "3"
chr22	StringTie	exon	30889490	30889636	.	+	.	transcript_id "DNTX_00165281";gene_id "XLOC_019674";exon_number "4"
chr22	StringTie	exon	30890728	30890973	.	+	.	transcript_id "DNTX_00165281";gene_id "XLOC_019674";exon_number "5"
chr22	StringTie	exon	30893122	30893242	.	+	.	transcript_id "DNTX_00165281";gene_id "XLOC_019674";exon_number "6"
chr22	StringTie	exon	30893463	30893566	.	+	.	transcript_id "DNTX_00165281";gene_id "XLOC_019674";exon_number "7"
chr22	StringTie	exon	30893638	30893733	.	+	.	transcript_id "DNTX_00165281";gene_id "XLOC_019674";exon_number "8"
chr22	StringTie	exon	30893817	30894001	.	+	.	transcript_id "DNTX_00165281";gene_id "XLOC_019674";exon_number "9"
chr22	StringTie	exon	30905837	30906069	.	+	.	transcript_id "DNTX_00165281";gene_id "XLOC_019674";exon_number "10"
chr22	StringTie	exon	30906197	30907824	.	+	.	transcript_id "DNTX_00165281";gene_id "XLOC_019674";exon_number "11"
chr22	StringTie	transcript	30888232	30894001	.	+	.	transcript_id "DNTX_00164380";gene_id "XLOC_019674";oId "RPE_Fetal.Tissue_00455870";class_code "c";tss_id "TSS83778";contained_in "DNTX_00165281";gene_name "OSBP2";cmp_ref "ENST00000332585.10"
chr22	StringTie	exon	30888232	30888340	.	+	.	transcript_id "DNTX_00164380";gene_id "XLOC_019674";exon_number "1"
chr22	StringTie	exon	30889177	30889234	.	+	.	transcript_id "DNTX_00164380";gene_id "XLOC_019674";exon_number "2"
chr22	StringTie	exon	30889490	30889636	.	+	.	transcript_id "DNTX_00164380";gene_id "XLOC_019674";exon_number "3"
chr22	StringTie	exon	30890728	30890973	.	+	.	transcript_id "DNTX_00164380";gene_id "XLOC_019674";exon_number "4"
chr22	StringTie	exon	30893122	30893242	.	+	.	transcript_id "DNTX_00164380";gene_id "XLOC_019674";exon_number "5"
chr22	StringTie	exon	30893463	30893566	.	+	.	transcript_id "DNTX_00164380";gene_id "XLOC_019674";exon_number "6"
chr22	StringTie	exon	30893638	30893733	.	+	.	transcript_id "DNTX_00164380";gene_id "XLOC_019674";exon_number "7"
chr22	StringTie	exon	30893817	30894001	.	+	.	transcript_id "DNTX_00164380";gene_id "XLOC_019674";exon_number "8"
chr22	StringTie	transcript	30893463	30894463	.	+	.	transcript_id "DNTX_00165282";gene_id "XLOC_019674";oId "Retina_Adult.Tissue_00865296";class_code "=";tss_id "TSS83779";gene_name "OSBP2";cmp_ref "ENST00000433183.2"
chr22	StringTie	exon	30893463	30893566	.	+	.	transcript_id "DNTX_00165282";gene_id "XLOC_019674";exon_number "1"
chr22	StringTie	exon	30893638	30894463	.	+	.	transcript_id "DNTX_00165282";gene_id "XLOC_019674";exon_number "2"
chr22	StringTie	transcript	30893463	30907831	.	+	.	transcript_id "DNTX_00165283";gene_id "XLOC_019674";oId "Retina_Adult.Tissue_00865297";class_code "c";tss_id "TSS83779";gene_name "OSBP2";cmp_ref "ENST00000452656.5"
chr22	StringTie	exon	30893463	30893566	.	+	.	transcript_id "DNTX_00165283";gene_id "XLOC_019674";exon_number "1"
chr22	StringTie	exon	30893638	30893733	.	+	.	transcript_id "DNTX_00165283";gene_id "XLOC_019674";exon_number "2"
chr22	StringTie	exon	30905837	30906069	.	+	.	transcript_id "DNTX_00165283";gene_id "XLOC_019674";exon_number "3"
chr22	StringTie	exon	30906197	30907831	.	+	.	transcript_id "DNTX_00165283";gene_id "XLOC_019674";exon_number "4"
chr22	StringTie	transcript	30893463	30907832	.	+	.	transcript_id "DNTX_00165284";gene_id "XLOC_019674";oId "Retina_Adult.Tissue_00887908";class_code "j";tss_id "TSS83779";gene_name "OSBP2";cmp_ref "ENST00000438716.3"
chr22	StringTie	exon	30893463	30893566	.	+	.	transcript_id "DNTX_00165284";gene_id "XLOC_019674";exon_number "1"
chr22	StringTie	exon	30893638	30893733	.	+	.	transcript_id "DNTX_00165284";gene_id "XLOC_019674";exon_number "2"
chr22	StringTie	exon	30905837	30907832	.	+	.	transcript_id "DNTX_00165284";gene_id "XLOC_019674";exon_number "3"
chr22	StringTie	transcript	30893463	30908569	.	+	.	transcript_id "DNTX_00164381";gene_id "XLOC_019674";oId "Lens_Stem.Cell.Line_00147569";class_code "c";tss_id "TSS83779";gene_name "OSBP2";cmp_ref "ENST00000438716.3"
chr22	StringTie	exon	30893463	30893566	.	+	.	transcript_id "DNTX_00164381";gene_id "XLOC_019674";exon_number "1"
chr22	StringTie	exon	30893638	30893733	.	+	.	transcript_id "DNTX_00164381";gene_id "XLOC_019674";exon_number "2"
chr22	StringTie	exon	30893817	30894001	.	+	.	transcript_id "DNTX_00164381";gene_id "XLOC_019674";exon_number "3"
chr22	StringTie	exon	30905837	30906069	.	+	.	transcript_id "DNTX_00164381";gene_id "XLOC_019674";exon_number "4"
