## Supplemental Data 6 for "A long read optimized *de novo* transcriptome pipeline reveals novel ocular developmentally regulated gene isoforms and disease targets": 261644_file05 (part 105 of 162)

##gtf-version-3
chr22	StringTie	exon	30906197	30908569	.	+	.	transcript_id "DNTX_00164381";gene_id "XLOC_019674";exon_number "5"
chr22	StringTie	transcript	30896130	30907824	.	+	.	transcript_id "DNTX_00165285";gene_id "XLOC_019674";oId "Brain-CerebellarHemisphere_00276296";class_code "k";tss_id "TSS83781";gene_name "RP3-430N8.8";cmp_ref "ENST00000424380.1"
chr22	StringTie	exon	30896130	30906069	.	+	.	transcript_id "DNTX_00165285";gene_id "XLOC_019674";exon_number "1"
chr22	StringTie	exon	30906197	30907824	.	+	.	transcript_id "DNTX_00165285";gene_id "XLOC_019674";exon_number "2"
chr22	StringTie	transcript	30902219	30902781	.	+	.	transcript_id "DNTX_00164382";gene_id "XLOC_019674";oId "RPE_Fetal.Tissue_00449400";class_code "=";tss_id "TSS83782";contained_in "DNTX_00165285";gene_name "RP3-430N8.8";cmp_ref "ENST00000424380.1"
chr22	StringTie	exon	30902219	30902781	.	+	.	transcript_id "DNTX_00164382";gene_id "XLOC_019674";exon_number "1"
chr22	StringTie	transcript	30731557	30731641	.	+	.	transcript_id "DNTX_00164376";gene_id "XLOC_019675";oId "RPE_Fetal.Tissue_00453015";class_code "=";tss_id "TSS83783";gene_name "MIR3200";cmp_ref "ENST00000580767.3"
chr22	StringTie	exon	30731557	30731641	.	+	.	transcript_id "DNTX_00164376";gene_id "XLOC_019675";exon_number "1"
chr22	StringTie	transcript	30969188	30975997	.	+	.	transcript_id "DNTX_00168371";gene_id "XLOC_019676";oId "Cornea_Fetal.Tissue_00104120";class_code "k";tss_id "TSS83784";gene_name "RF01882";cmp_ref "ENST00000610654.1"
chr22	StringTie	exon	30969188	30972172	.	+	.	transcript_id "DNTX_00168371";gene_id "XLOC_019676";exon_number "1"
chr22	StringTie	exon	30972924	30973587	.	+	.	transcript_id "DNTX_00168371";gene_id "XLOC_019676";exon_number "2"
chr22	StringTie	exon	30975170	30975997	.	+	.	transcript_id "DNTX_00168371";gene_id "XLOC_019676";exon_number "3"
chr22	StringTie	transcript	30969270	30979395	.	+	.	transcript_id "DNTX_00163676";gene_id "XLOC_019676";oId "Pancreas_00233507";class_code "=";tss_id "TSS83784";gene_name "TUG1";cmp_ref "ENST00000644773.1"
chr22	StringTie	exon	30969270	30971779	.	+	.	transcript_id "DNTX_00163676";gene_id "XLOC_019676";exon_number "1"
chr22	StringTie	exon	30972855	30973587	.	+	.	transcript_id "DNTX_00163676";gene_id "XLOC_019676";exon_number "2"
chr22	StringTie	exon	30975170	30979395	.	+	.	transcript_id "DNTX_00163676";gene_id "XLOC_019676";exon_number "3"
chr22	StringTie	transcript	30969853	30975997	.	+	.	transcript_id "DNTX_00164384";gene_id "XLOC_019676";oId "RPE_Fetal.Tissue_00449402";class_code "=";tss_id "TSS83785";gene_name "TUG1";cmp_ref "ENST00000643280.1"
chr22	StringTie	exon	30969853	30971779	.	+	.	transcript_id "DNTX_00164384";gene_id "XLOC_019676";exon_number "1"
chr22	StringTie	exon	30972924	30973587	.	+	.	transcript_id "DNTX_00164384";gene_id "XLOC_019676";exon_number "2"
chr22	StringTie	exon	30975170	30975997	.	+	.	transcript_id "DNTX_00164384";gene_id "XLOC_019676";exon_number "3"
chr22	StringTie	transcript	30969932	30974103	.	+	.	transcript_id "DNTX_00164385";gene_id "XLOC_019676";oId "RPE_Fetal.Tissue_00449403";class_code "=";tss_id "TSS83785";gene_name "TUG1";cmp_ref "ENST00000643877.1"
chr22	StringTie	exon	30969932	30971779	.	+	.	transcript_id "DNTX_00164385";gene_id "XLOC_019676";exon_number "1"
chr22	StringTie	exon	30972924	30974103	.	+	.	transcript_id "DNTX_00164385";gene_id "XLOC_019676";exon_number "2"
chr22	StringTie	transcript	30969932	30975618	.	+	.	transcript_id "DNTX_00164388";gene_id "XLOC_019676";oId "Retina_Fetal.Tissue_00766118";class_code "=";tss_id "TSS83785";gene_name "TUG1";cmp_ref "ENST00000563812.2"
chr22	StringTie	exon	30969932	30972172	.	+	.	transcript_id "DNTX_00164388";gene_id "XLOC_019676";exon_number "1"
chr22	StringTie	exon	30972855	30973587	.	+	.	transcript_id "DNTX_00164388";gene_id "XLOC_019676";exon_number "2"
chr22	StringTie	exon	30975170	30975618	.	+	.	transcript_id "DNTX_00164388";gene_id "XLOC_019676";exon_number "3"
chr22	StringTie	transcript	30969959	30978824	.	+	.	transcript_id "DNTX_00164386";gene_id "XLOC_019676";oId "RPE_Fetal.Tissue_00449404";class_code "=";tss_id "TSS83786";gene_name "TUG1";cmp_ref "ENST00000643071.1"
chr22	StringTie	exon	30969959	30971779	.	+	.	transcript_id "DNTX_00164386";gene_id "XLOC_019676";exon_number "1"
chr22	StringTie	exon	30972924	30973601	.	+	.	transcript_id "DNTX_00164386";gene_id "XLOC_019676";exon_number "2"
chr22	StringTie	exon	30975170	30978824	.	+	.	transcript_id "DNTX_00164386";gene_id "XLOC_019676";exon_number "3"
chr22	StringTie	transcript	30970094	30978819	.	+	.	transcript_id "DNTX_00164383";gene_id "XLOC_019676";oId "Muscle-Skeletal_00215551";class_code "k";tss_id "TSS83787";gene_name "RF01891";cmp_ref "ENST00000616187.1"
chr22	StringTie	exon	30970094	30972172	.	+	.	transcript_id "DNTX_00164383";gene_id "XLOC_019676";exon_number "1"
chr22	StringTie	exon	30972855	30973601	.	+	.	transcript_id "DNTX_00164383";gene_id "XLOC_019676";exon_number "2"
chr22	StringTie	exon	30975170	30978819	.	+	.	transcript_id "DNTX_00164383";gene_id "XLOC_019676";exon_number "3"
chr22	StringTie	transcript	30970182	30978847	.	+	.	transcript_id "DNTX_00163677";gene_id "XLOC_019676";oId "Pancreas_00233512";class_code "=";tss_id "TSS83787";gene_name "TUG1";cmp_ref "ENST00000644027.1"
chr22	StringTie	exon	30970182	30973587	.	+	.	transcript_id "DNTX_00163677";gene_id "XLOC_019676";exon_number "1"
chr22	StringTie	exon	30975170	30978847	.	+	.	transcript_id "DNTX_00163677";gene_id "XLOC_019676";exon_number "2"
chr22	StringTie	transcript	30970302	30978819	.	+	.	transcript_id "DNTX_00163678";gene_id "XLOC_019676";oId "Pancreas_00233513";class_code "=";tss_id "TSS83788";gene_name "TUG1";cmp_ref "ENST00000647354.1"
chr22	StringTie	exon	30970302	30971779	.	+	.	transcript_id "DNTX_00163678";gene_id "XLOC_019676";exon_number "1"
chr22	StringTie	exon	30972855	30973601	.	+	.	transcript_id "DNTX_00163678";gene_id "XLOC_019676";exon_number "2"
chr22	StringTie	exon	30975170	30978819	.	+	.	transcript_id "DNTX_00163678";gene_id "XLOC_019676";exon_number "3"
chr22	StringTie	transcript	30970758	30976039	.	+	.	transcript_id "DNTX_00163679";gene_id "XLOC_019676";oId "Pancreas_00233514";class_code "=";tss_id "TSS83789";gene_name "TUG1";cmp_ref "ENST00000569149.2"
chr22	StringTie	exon	30970758	30971779	.	+	.	transcript_id "DNTX_00163679";gene_id "XLOC_019676";exon_number "1"
chr22	StringTie	exon	30972855	30976039	.	+	.	transcript_id "DNTX_00163679";gene_id "XLOC_019676";exon_number "2"
chr22	StringTie	transcript	30971005	30971149	.	+	.	transcript_id "DNTX_00164387";gene_id "XLOC_019676";oId "RPE_Fetal.Tissue_00449408";class_code "=";tss_id "TSS83790";contained_in "DNTX_00163679";gene_name "RF01882";cmp_ref "ENST00000610654.1"
chr22	StringTie	exon	30971005	30971149	.	+	.	transcript_id "DNTX_00164387";gene_id "XLOC_019676";exon_number "1"
chr22	StringTie	transcript	30971296	30971382	.	+	.	transcript_id "DNTX_00169911";gene_id "XLOC_019676";oId "Retina_Fetal.Tissue_00766120";class_code "=";tss_id "TSS83791";contained_in "DNTX_00163679";gene_name "RF01883";cmp_ref "ENST00000614234.1"
chr22	StringTie	exon	30971296	30971382	.	+	.	transcript_id "DNTX_00169911";gene_id "XLOC_019676";exon_number "1"
chr22	StringTie	transcript	30971439	30978722	.	+	.	transcript_id "DNTX_00164389";gene_id "XLOC_019676";oId "RPE_Fetal.Tissue_00449411";class_code "=";tss_id "TSS83792";gene_name "TUG1";cmp_ref "ENST00000643077.1"
chr22	StringTie	exon	30971439	30971779	.	+	.	transcript_id "DNTX_00164389";gene_id "XLOC_019676";exon_number "1"
chr22	StringTie	exon	30972048	30972172	.	+	.	transcript_id "DNTX_00164389";gene_id "XLOC_019676";exon_number "2"
chr22	StringTie	exon	30972855	30973587	.	+	.	transcript_id "DNTX_00164389";gene_id "XLOC_019676";exon_number "3"
chr22	StringTie	exon	30975170	30978722	.	+	.	transcript_id "DNTX_00164389";gene_id "XLOC_019676";exon_number "4"
chr22	StringTie	transcript	30972263	30976063	.	+	.	transcript_id "DNTX_00163680";gene_id "XLOC_019676";oId "Pancreas_00233520";class_code "=";tss_id "TSS83793";gene_name "TUG1";cmp_ref "ENST00000602393.1"
chr22	StringTie	exon	30972263	30973601	.	+	.	transcript_id "DNTX_00163680";gene_id "XLOC_019676";exon_number "1"
chr22	StringTie	exon	30975170	30976063	.	+	.	transcript_id "DNTX_00163680";gene_id "XLOC_019676";exon_number "2"
chr22	StringTie	transcript	30972857	30973093	.	+	.	transcript_id "DNTX_00164390";gene_id "XLOC_019676";oId "RPE_Fetal.Tissue_00449413";class_code "=";tss_id "TSS83794";contained_in "DNTX_00163680";gene_name "RF01891";cmp_ref "ENST00000616187.1"
chr22	StringTie	exon	30972857	30973093	.	+	.	transcript_id "DNTX_00164390";gene_id "XLOC_019676";exon_number "1"
chr22	StringTie	transcript	30973598	30979395	.	+	.	transcript_id "DNTX_00165286";gene_id "XLOC_019676";oId "Retina_Adult.Tissue_00886789";class_code "n";tss_id "TSS83795";gene_name "TUG1";cmp_ref "ENST00000519077.4"
chr22	StringTie	exon	30973598	30979395	.	+	.	transcript_id "DNTX_00165286";gene_id "XLOC_019676";exon_number "1"
chr22	StringTie	transcript	31080296	31104623	.	+	.	transcript_id "DNTX_00165289";gene_id "XLOC_019677";oId "Nerve-Tibial_00276458";class_code "m";tss_id "TSS83798";gene_name "SMTN";cmp_ref "ENST00000333137.11"
chr22	StringTie	exon	31080296	31081456	.	+	.	transcript_id "DNTX_00165289";gene_id "XLOC_019677";exon_number "1"
chr22	StringTie	exon	31083179	31083309	.	+	.	transcript_id "DNTX_00165289";gene_id "XLOC_019677";exon_number "2"
chr22	StringTie	exon	31087965	31088113	.	+	.	transcript_id "DNTX_00165289";gene_id "XLOC_019677";exon_number "3"
chr22	StringTie	exon	31088513	31088606	.	+	.	transcript_id "DNTX_00165289";gene_id "XLOC_019677";exon_number "4"
chr22	StringTie	exon	31088699	31088777	.	+	.	transcript_id "DNTX_00165289";gene_id "XLOC_019677";exon_number "5"
chr22	StringTie	exon	31088872	31088969	.	+	.	transcript_id "DNTX_00165289";gene_id "XLOC_019677";exon_number "6"
chr22	StringTie	exon	31089699	31090019	.	+	.	transcript_id "DNTX_00165289";gene_id "XLOC_019677";exon_number "7"
chr22	StringTie	exon	31090108	31090180	.	+	.	transcript_id "DNTX_00165289";gene_id "XLOC_019677";exon_number "8"
chr22	StringTie	exon	31090808	31090879	.	+	.	transcript_id "DNTX_00165289";gene_id "XLOC_019677";exon_number "9"
chr22	StringTie	exon	31090961	31091482	.	+	.	transcript_id "DNTX_00165289";gene_id "XLOC_019677";exon_number "10"
chr22	StringTie	exon	31091675	31091847	.	+	.	transcript_id "DNTX_00165289";gene_id "XLOC_019677";exon_number "11"
chr22	StringTie	exon	31095303	31095455	.	+	.	transcript_id "DNTX_00165289";gene_id "XLOC_019677";exon_number "12"
chr22	StringTie	exon	31095534	31095609	.	+	.	transcript_id "DNTX_00165289";gene_id "XLOC_019677";exon_number "13"
chr22	StringTie	exon	31096733	31096897	.	+	.	transcript_id "DNTX_00165289";gene_id "XLOC_019677";exon_number "14"
chr22	StringTie	exon	31096998	31097338	.	+	.	transcript_id "DNTX_00165289";gene_id "XLOC_019677";exon_number "15"
chr22	StringTie	exon	31098667	31098840	.	+	.	transcript_id "DNTX_00165289";gene_id "XLOC_019677";exon_number "16"
chr22	StringTie	exon	31099062	31099179	.	+	.	transcript_id "DNTX_00165289";gene_id "XLOC_019677";exon_number "17"
chr22	StringTie	exon	31099745	31099896	.	+	.	transcript_id "DNTX_00165289";gene_id "XLOC_019677";exon_number "18"
chr22	StringTie	exon	31100885	31101049	.	+	.	transcript_id "DNTX_00165289";gene_id "XLOC_019677";exon_number "19"
chr22	StringTie	exon	31104316	31104623	.	+	.	transcript_id "DNTX_00165289";gene_id "XLOC_019677";exon_number "20"
chr22	StringTie	transcript	31080450	31104623	.	+	.	transcript_id "DNTX_00165288";gene_id "XLOC_019677";oId "Nerve-Tibial_00280203";class_code "m";tss_id "TSS83799";gene_name "SMTN";cmp_ref "ENST00000333137.11"
chr22	StringTie	exon	31080450	31081456	.	+	.	transcript_id "DNTX_00165288";gene_id "XLOC_019677";exon_number "1"
chr22	StringTie	exon	31083179	31083309	.	+	.	transcript_id "DNTX_00165288";gene_id "XLOC_019677";exon_number "2"
chr22	StringTie	exon	31087965	31088113	.	+	.	transcript_id "DNTX_00165288";gene_id "XLOC_019677";exon_number "3"
chr22	StringTie	exon	31088513	31088606	.	+	.	transcript_id "DNTX_00165288";gene_id "XLOC_019677";exon_number "4"
chr22	StringTie	exon	31088699	31088777	.	+	.	transcript_id "DNTX_00165288";gene_id "XLOC_019677";exon_number "5"
chr22	StringTie	exon	31088872	31088969	.	+	.	transcript_id "DNTX_00165288";gene_id "XLOC_019677";exon_number "6"
chr22	StringTie	exon	31089699	31090019	.	+	.	transcript_id "DNTX_00165288";gene_id "XLOC_019677";exon_number "7"
chr22	StringTie	exon	31090108	31090180	.	+	.	transcript_id "DNTX_00165288";gene_id "XLOC_019677";exon_number "8"
chr22	StringTie	exon	31090808	31090879	.	+	.	transcript_id "DNTX_00165288";gene_id "XLOC_019677";exon_number "9"
chr22	StringTie	exon	31090961	31091482	.	+	.	transcript_id "DNTX_00165288";gene_id "XLOC_019677";exon_number "10"
chr22	StringTie	exon	31091675	31091847	.	+	.	transcript_id "DNTX_00165288";gene_id "XLOC_019677";exon_number "11"
chr22	StringTie	exon	31095303	31095455	.	+	.	transcript_id "DNTX_00165288";gene_id "XLOC_019677";exon_number "12"
chr22	StringTie	exon	31095534	31096897	.	+	.	transcript_id "DNTX_00165288";gene_id "XLOC_019677";exon_number "13"
chr22	StringTie	exon	31096998	31097338	.	+	.	transcript_id "DNTX_00165288";gene_id "XLOC_019677";exon_number "14"
chr22	StringTie	exon	31098667	31098840	.	+	.	transcript_id "DNTX_00165288";gene_id "XLOC_019677";exon_number "15"
chr22	StringTie	exon	31099062	31099179	.	+	.	transcript_id "DNTX_00165288";gene_id "XLOC_019677";exon_number "16"
chr22	StringTie	exon	31099745	31099896	.	+	.	transcript_id "DNTX_00165288";gene_id "XLOC_019677";exon_number "17"
chr22	StringTie	exon	31100885	31101049	.	+	.	transcript_id "DNTX_00165288";gene_id "XLOC_019677";exon_number "18"
chr22	StringTie	exon	31104316	31104623	.	+	.	transcript_id "DNTX_00165288";gene_id "XLOC_019677";exon_number "19"
chr22	StringTie	transcript	31080459	31104623	.	+	.	transcript_id "DNTX_00165287";gene_id "XLOC_019677";oId "Brain-Spinalcordcervicalc-1_00262993";class_code "n";tss_id "TSS83799";gene_name "SMTN";cmp_ref "ENST00000333137.11"
chr22	StringTie	exon	31080459	31081456	.	+	.	transcript_id "DNTX_00165287";gene_id "XLOC_019677";exon_number "1"
chr22	StringTie	exon	31083179	31083309	.	+	.	transcript_id "DNTX_00165287";gene_id "XLOC_019677";exon_number "2"
chr22	StringTie	exon	31087965	31088113	.	+	.	transcript_id "DNTX_00165287";gene_id "XLOC_019677";exon_number "3"
chr22	StringTie	exon	31088513	31088606	.	+	.	transcript_id "DNTX_00165287";gene_id "XLOC_019677";exon_number "4"
chr22	StringTie	exon	31088699	31088777	.	+	.	transcript_id "DNTX_00165287";gene_id "XLOC_019677";exon_number "5"
chr22	StringTie	exon	31088872	31088969	.	+	.	transcript_id "DNTX_00165287";gene_id "XLOC_019677";exon_number "6"
chr22	StringTie	exon	31089699	31090019	.	+	.	transcript_id "DNTX_00165287";gene_id "XLOC_019677";exon_number "7"
chr22	StringTie	exon	31090108	31090180	.	+	.	transcript_id "DNTX_00165287";gene_id "XLOC_019677";exon_number "8"
chr22	StringTie	exon	31090808	31090879	.	+	.	transcript_id "DNTX_00165287";gene_id "XLOC_019677";exon_number "9"
chr22	StringTie	exon	31090961	31091482	.	+	.	transcript_id "DNTX_00165287";gene_id "XLOC_019677";exon_number "10"
chr22	StringTie	exon	31091675	31091847	.	+	.	transcript_id "DNTX_00165287";gene_id "XLOC_019677";exon_number "11"
chr22	StringTie	exon	31095303	31095455	.	+	.	transcript_id "DNTX_00165287";gene_id "XLOC_019677";exon_number "12"
chr22	StringTie	exon	31095534	31095609	.	+	.	transcript_id "DNTX_00165287";gene_id "XLOC_019677";exon_number "13"
chr22	StringTie	exon	31095852	31096897	.	+	.	transcript_id "DNTX_00165287";gene_id "XLOC_019677";exon_number "14"
chr22	StringTie	exon	31096998	31097338	.	+	.	transcript_id "DNTX_00165287";gene_id "XLOC_019677";exon_number "15"
chr22	StringTie	exon	31098667	31098840	.	+	.	transcript_id "DNTX_00165287";gene_id "XLOC_019677";exon_number "16"
chr22	StringTie	exon	31099062	31099179	.	+	.	transcript_id "DNTX_00165287";gene_id "XLOC_019677";exon_number "17"
chr22	StringTie	exon	31099745	31099896	.	+	.	transcript_id "DNTX_00165287";gene_id "XLOC_019677";exon_number "18"
chr22	StringTie	exon	31100885	31101049	.	+	.	transcript_id "DNTX_00165287";gene_id "XLOC_019677";exon_number "19"
chr22	StringTie	exon	31104316	31104623	.	+	.	transcript_id "DNTX_00165287";gene_id "XLOC_019677";exon_number "20"
chr22	StringTie	transcript	31081183	31104623	.	+	.	transcript_id "DNTX_00165290";gene_id "XLOC_019677";oId "Retina_Adult.Tissue_00869221";class_code "j";tss_id "TSS83802";gene_name "SMTN";cmp_ref "ENST00000333137.11"
chr22	StringTie	exon	31081183	31081456	.	+	.	transcript_id "DNTX_00165290";gene_id "XLOC_019677";exon_number "1"
chr22	StringTie	exon	31083179	31083309	.	+	.	transcript_id "DNTX_00165290";gene_id "XLOC_019677";exon_number "2"
chr22	StringTie	exon	31087965	31088113	.	+	.	transcript_id "DNTX_00165290";gene_id "XLOC_019677";exon_number "3"
chr22	StringTie	exon	31088513	31088606	.	+	.	transcript_id "DNTX_00165290";gene_id "XLOC_019677";exon_number "4"
chr22	StringTie	exon	31088699	31088777	.	+	.	transcript_id "DNTX_00165290";gene_id "XLOC_019677";exon_number "5"
chr22	StringTie	exon	31088872	31088969	.	+	.	transcript_id "DNTX_00165290";gene_id "XLOC_019677";exon_number "6"
chr22	StringTie	exon	31089699	31090019	.	+	.	transcript_id "DNTX_00165290";gene_id "XLOC_019677";exon_number "7"
chr22	StringTie	exon	31090108	31090180	.	+	.	transcript_id "DNTX_00165290";gene_id "XLOC_019677";exon_number "8"
chr22	StringTie	exon	31090808	31090879	.	+	.	transcript_id "DNTX_00165290";gene_id "XLOC_019677";exon_number "9"
chr22	StringTie	exon	31090961	31091482	.	+	.	transcript_id "DNTX_00165290";gene_id "XLOC_019677";exon_number "10"
chr22	StringTie	exon	31091675	31091847	.	+	.	transcript_id "DNTX_00165290";gene_id "XLOC_019677";exon_number "11"
chr22	StringTie	exon	31095303	31095455	.	+	.	transcript_id "DNTX_00165290";gene_id "XLOC_019677";exon_number "12"
chr22	StringTie	exon	31095534	31095609	.	+	.	transcript_id "DNTX_00165290";gene_id "XLOC_019677";exon_number "13"
chr22	StringTie	exon	31097269	31097338	.	+	.	transcript_id "DNTX_00165290";gene_id "XLOC_019677";exon_number "14"
chr22	StringTie	exon	31098667	31098840	.	+	.	transcript_id "DNTX_00165290";gene_id "XLOC_019677";exon_number "15"
chr22	StringTie	exon	31099062	31099179	.	+	.	transcript_id "DNTX_00165290";gene_id "XLOC_019677";exon_number "16"
chr22	StringTie	exon	31099745	31099896	.	+	.	transcript_id "DNTX_00165290";gene_id "XLOC_019677";exon_number "17"
chr22	StringTie	exon	31100885	31101049	.	+	.	transcript_id "DNTX_00165290";gene_id "XLOC_019677";exon_number "18"
chr22	StringTie	exon	31104316	31104623	.	+	.	transcript_id "DNTX_00165290";gene_id "XLOC_019677";exon_number "19"
chr22	StringTie	transcript	31081319	31104623	.	+	.	transcript_id "DNTX_00165291";gene_id "XLOC_019677";oId "Retina_Adult.Tissue_00871331";class_code "=";tss_id "TSS83803";gene_name "SMTN";cmp_ref "ENST00000358743.5"
chr22	StringTie	exon	31081319	31081456	.	+	.	transcript_id "DNTX_00165291";gene_id "XLOC_019677";exon_number "1"
chr22	StringTie	exon	31083179	31083309	.	+	.	transcript_id "DNTX_00165291";gene_id "XLOC_019677";exon_number "2"
chr22	StringTie	exon	31087965	31088113	.	+	.	transcript_id "DNTX_00165291";gene_id "XLOC_019677";exon_number "3"
chr22	StringTie	exon	31088513	31088606	.	+	.	transcript_id "DNTX_00165291";gene_id "XLOC_019677";exon_number "4"
chr22	StringTie	exon	31088699	31088777	.	+	.	transcript_id "DNTX_00165291";gene_id "XLOC_019677";exon_number "5"
chr22	StringTie	exon	31088872	31088969	.	+	.	transcript_id "DNTX_00165291";gene_id "XLOC_019677";exon_number "6"
chr22	StringTie	exon	31089699	31090019	.	+	.	transcript_id "DNTX_00165291";gene_id "XLOC_019677";exon_number "7"
chr22	StringTie	exon	31090108	31090180	.	+	.	transcript_id "DNTX_00165291";gene_id "XLOC_019677";exon_number "8"
chr22	StringTie	exon	31090808	31090879	.	+	.	transcript_id "DNTX_00165291";gene_id "XLOC_019677";exon_number "9"
chr22	StringTie	exon	31090961	31091482	.	+	.	transcript_id "DNTX_00165291";gene_id "XLOC_019677";exon_number "10"
chr22	StringTie	exon	31091675	31091847	.	+	.	transcript_id "DNTX_00165291";gene_id "XLOC_019677";exon_number "11"
chr22	StringTie	exon	31095303	31095455	.	+	.	transcript_id "DNTX_00165291";gene_id "XLOC_019677";exon_number "12"
chr22	StringTie	exon	31095534	31095609	.	+	.	transcript_id "DNTX_00165291";gene_id "XLOC_019677";exon_number "13"
chr22	StringTie	exon	31096733	31096897	.	+	.	transcript_id "DNTX_00165291";gene_id "XLOC_019677";exon_number "14"
chr22	StringTie	exon	31096998	31097060	.	+	.	transcript_id "DNTX_00165291";gene_id "XLOC_019677";exon_number "15"
chr22	StringTie	exon	31097269	31097338	.	+	.	transcript_id "DNTX_00165291";gene_id "XLOC_019677";exon_number "16"
chr22	StringTie	exon	31098667	31098840	.	+	.	transcript_id "DNTX_00165291";gene_id "XLOC_019677";exon_number "17"
chr22	StringTie	exon	31099062	31099179	.	+	.	transcript_id "DNTX_00165291";gene_id "XLOC_019677";exon_number "18"
chr22	StringTie	exon	31099745	31099896	.	+	.	transcript_id "DNTX_00165291";gene_id "XLOC_019677";exon_number "19"
chr22	StringTie	exon	31100885	31100953	.	+	.	transcript_id "DNTX_00165291";gene_id "XLOC_019677";exon_number "20"
chr22	StringTie	exon	31104316	31104623	.	+	.	transcript_id "DNTX_00165291";gene_id "XLOC_019677";exon_number "21"
chr22	StringTie	transcript	31081319	31104624	.	+	.	transcript_id "DNTX_00165292";gene_id "XLOC_019677";oId "Retina_Adult.Tissue_00868065";class_code "=";tss_id "TSS83803";gene_name "SMTN";cmp_ref "ENST00000347557.6"
chr22	StringTie	exon	31081319	31081456	.	+	.	transcript_id "DNTX_00165292";gene_id "XLOC_019677";exon_number "1"
chr22	StringTie	exon	31083179	31083309	.	+	.	transcript_id "DNTX_00165292";gene_id "XLOC_019677";exon_number "2"
chr22	StringTie	exon	31087965	31088113	.	+	.	transcript_id "DNTX_00165292";gene_id "XLOC_019677";exon_number "3"
chr22	StringTie	exon	31088513	31088606	.	+	.	transcript_id "DNTX_00165292";gene_id "XLOC_019677";exon_number "4"
chr22	StringTie	exon	31088699	31088777	.	+	.	transcript_id "DNTX_00165292";gene_id "XLOC_019677";exon_number "5"
chr22	StringTie	exon	31088872	31088969	.	+	.	transcript_id "DNTX_00165292";gene_id "XLOC_019677";exon_number "6"
chr22	StringTie	exon	31089699	31090019	.	+	.	transcript_id "DNTX_00165292";gene_id "XLOC_019677";exon_number "7"
chr22	StringTie	exon	31090108	31090180	.	+	.	transcript_id "DNTX_00165292";gene_id "XLOC_019677";exon_number "8"
chr22	StringTie	exon	31090808	31090879	.	+	.	transcript_id "DNTX_00165292";gene_id "XLOC_019677";exon_number "9"
chr22	StringTie	exon	31090961	31091482	.	+	.	transcript_id "DNTX_00165292";gene_id "XLOC_019677";exon_number "10"
chr22	StringTie	exon	31091675	31091847	.	+	.	transcript_id "DNTX_00165292";gene_id "XLOC_019677";exon_number "11"
chr22	StringTie	exon	31095303	31095455	.	+	.	transcript_id "DNTX_00165292";gene_id "XLOC_019677";exon_number "12"
chr22	StringTie	exon	31095534	31095609	.	+	.	transcript_id "DNTX_00165292";gene_id "XLOC_019677";exon_number "13"
chr22	StringTie	exon	31096733	31096897	.	+	.	transcript_id "DNTX_00165292";gene_id "XLOC_019677";exon_number "14"
chr22	StringTie	exon	31096998	31097060	.	+	.	transcript_id "DNTX_00165292";gene_id "XLOC_019677";exon_number "15"
chr22	StringTie	exon	31097269	31097338	.	+	.	transcript_id "DNTX_00165292";gene_id "XLOC_019677";exon_number "16"
chr22	StringTie	exon	31098667	31098840	.	+	.	transcript_id "DNTX_00165292";gene_id "XLOC_019677";exon_number "17"
chr22	StringTie	exon	31099062	31099179	.	+	.	transcript_id "DNTX_00165292";gene_id "XLOC_019677";exon_number "18"
chr22	StringTie	exon	31099745	31099896	.	+	.	transcript_id "DNTX_00165292";gene_id "XLOC_019677";exon_number "19"
chr22	StringTie	exon	31104316	31104624	.	+	.	transcript_id "DNTX_00165292";gene_id "XLOC_019677";exon_number "20"
chr22	StringTie	transcript	31081319	31104624	.	+	.	transcript_id "DNTX_00163681";gene_id "XLOC_019677";oId "Pancreas_00233526";class_code "=";tss_id "TSS83803";gene_name "SMTN";cmp_ref "ENST00000333137.11"
chr22	StringTie	exon	31081319	31081456	.	+	.	transcript_id "DNTX_00163681";gene_id "XLOC_019677";exon_number "1"
chr22	StringTie	exon	31083179	31083309	.	+	.	transcript_id "DNTX_00163681";gene_id "XLOC_019677";exon_number "2"
chr22	StringTie	exon	31087965	31088113	.	+	.	transcript_id "DNTX_00163681";gene_id "XLOC_019677";exon_number "3"
chr22	StringTie	exon	31088513	31088606	.	+	.	transcript_id "DNTX_00163681";gene_id "XLOC_019677";exon_number "4"
chr22	StringTie	exon	31088699	31088777	.	+	.	transcript_id "DNTX_00163681";gene_id "XLOC_019677";exon_number "5"
chr22	StringTie	exon	31088872	31088969	.	+	.	transcript_id "DNTX_00163681";gene_id "XLOC_019677";exon_number "6"
chr22	StringTie	exon	31089699	31090019	.	+	.	transcript_id "DNTX_00163681";gene_id "XLOC_019677";exon_number "7"
chr22	StringTie	exon	31090108	31090180	.	+	.	transcript_id "DNTX_00163681";gene_id "XLOC_019677";exon_number "8"
chr22	StringTie	exon	31090808	31090879	.	+	.	transcript_id "DNTX_00163681";gene_id "XLOC_019677";exon_number "9"
chr22	StringTie	exon	31090961	31091482	.	+	.	transcript_id "DNTX_00163681";gene_id "XLOC_019677";exon_number "10"
chr22	StringTie	exon	31091675	31091847	.	+	.	transcript_id "DNTX_00163681";gene_id "XLOC_019677";exon_number "11"
chr22	StringTie	exon	31095303	31095455	.	+	.	transcript_id "DNTX_00163681";gene_id "XLOC_019677";exon_number "12"
chr22	StringTie	exon	31095534	31095609	.	+	.	transcript_id "DNTX_00163681";gene_id "XLOC_019677";exon_number "13"
chr22	StringTie	exon	31096733	31096897	.	+	.	transcript_id "DNTX_00163681";gene_id "XLOC_019677";exon_number "14"
chr22	StringTie	exon	31096998	31097060	.	+	.	transcript_id "DNTX_00163681";gene_id "XLOC_019677";exon_number "15"
chr22	StringTie	exon	31097269	31097338	.	+	.	transcript_id "DNTX_00163681";gene_id "XLOC_019677";exon_number "16"
chr22	StringTie	exon	31098667	31098840	.	+	.	transcript_id "DNTX_00163681";gene_id "XLOC_019677";exon_number "17"
chr22	StringTie	exon	31099062	31099179	.	+	.	transcript_id "DNTX_00163681";gene_id "XLOC_019677";exon_number "18"
chr22	StringTie	exon	31099745	31099896	.	+	.	transcript_id "DNTX_00163681";gene_id "XLOC_019677";exon_number "19"
chr22	StringTie	exon	31100885	31101049	.	+	.	transcript_id "DNTX_00163681";gene_id "XLOC_019677";exon_number "20"
chr22	StringTie	exon	31104316	31104624	.	+	.	transcript_id "DNTX_00163681";gene_id "XLOC_019677";exon_number "21"
chr22	StringTie	transcript	31081320	31104623	.	+	.	transcript_id "DNTX_00163682";gene_id "XLOC_019677";oId "Pancreas_00233527";class_code "=";tss_id "TSS83803";gene_name "SMTN";cmp_ref "ENST00000489337.5"
chr22	StringTie	exon	31081320	31081456	.	+	.	transcript_id "DNTX_00163682";gene_id "XLOC_019677";exon_number "1"
chr22	StringTie	exon	31083179	31083309	.	+	.	transcript_id "DNTX_00163682";gene_id "XLOC_019677";exon_number "2"
chr22	StringTie	exon	31087965	31088113	.	+	.	transcript_id "DNTX_00163682";gene_id "XLOC_019677";exon_number "3"
chr22	StringTie	exon	31088454	31088606	.	+	.	transcript_id "DNTX_00163682";gene_id "XLOC_019677";exon_number "4"
chr22	StringTie	exon	31088699	31088777	.	+	.	transcript_id "DNTX_00163682";gene_id "XLOC_019677";exon_number "5"
chr22	StringTie	exon	31088872	31088969	.	+	.	transcript_id "DNTX_00163682";gene_id "XLOC_019677";exon_number "6"
chr22	StringTie	exon	31089699	31090019	.	+	.	transcript_id "DNTX_00163682";gene_id "XLOC_019677";exon_number "7"
chr22	StringTie	exon	31090108	31090180	.	+	.	transcript_id "DNTX_00163682";gene_id "XLOC_019677";exon_number "8"
chr22	StringTie	exon	31090808	31090879	.	+	.	transcript_id "DNTX_00163682";gene_id "XLOC_019677";exon_number "9"
chr22	StringTie	exon	31090961	31091482	.	+	.	transcript_id "DNTX_00163682";gene_id "XLOC_019677";exon_number "10"
chr22	StringTie	exon	31091675	31091847	.	+	.	transcript_id "DNTX_00163682";gene_id "XLOC_019677";exon_number "11"
chr22	StringTie	exon	31095303	31095455	.	+	.	transcript_id "DNTX_00163682";gene_id "XLOC_019677";exon_number "12"
chr22	StringTie	exon	31095534	31095609	.	+	.	transcript_id "DNTX_00163682";gene_id "XLOC_019677";exon_number "13"
chr22	StringTie	exon	31096733	31096897	.	+	.	transcript_id "DNTX_00163682";gene_id "XLOC_019677";exon_number "14"
chr22	StringTie	exon	31096998	31097338	.	+	.	transcript_id "DNTX_00163682";gene_id "XLOC_019677";exon_number "15"
chr22	StringTie	exon	31098667	31098840	.	+	.	transcript_id "DNTX_00163682";gene_id "XLOC_019677";exon_number "16"
chr22	StringTie	exon	31099062	31099179	.	+	.	transcript_id "DNTX_00163682";gene_id "XLOC_019677";exon_number "17"
chr22	StringTie	exon	31099745	31099896	.	+	.	transcript_id "DNTX_00163682";gene_id "XLOC_019677";exon_number "18"
chr22	StringTie	exon	31100885	31101049	.	+	.	transcript_id "DNTX_00163682";gene_id "XLOC_019677";exon_number "19"
chr22	StringTie	exon	31104316	31104623	.	+	.	transcript_id "DNTX_00163682";gene_id "XLOC_019677";exon_number "20"
chr22	StringTie	transcript	31088102	31101783	.	+	.	transcript_id "DNTX_00163683";gene_id "XLOC_019677";oId "Pancreas_00233530";class_code "=";tss_id "TSS83810";gene_name "SMTN";cmp_ref "ENST00000460658.5"
chr22	StringTie	exon	31088102	31088113	.	+	.	transcript_id "DNTX_00163683";gene_id "XLOC_019677";exon_number "1"
chr22	StringTie	exon	31088513	31088606	.	+	.	transcript_id "DNTX_00163683";gene_id "XLOC_019677";exon_number "2"
chr22	StringTie	exon	31088699	31088777	.	+	.	transcript_id "DNTX_00163683";gene_id "XLOC_019677";exon_number "3"
chr22	StringTie	exon	31088872	31088969	.	+	.	transcript_id "DNTX_00163683";gene_id "XLOC_019677";exon_number "4"
chr22	StringTie	exon	31089699	31090019	.	+	.	transcript_id "DNTX_00163683";gene_id "XLOC_019677";exon_number "5"
chr22	StringTie	exon	31090108	31090180	.	+	.	transcript_id "DNTX_00163683";gene_id "XLOC_019677";exon_number "6"
chr22	StringTie	exon	31090808	31090879	.	+	.	transcript_id "DNTX_00163683";gene_id "XLOC_019677";exon_number "7"
chr22	StringTie	exon	31090961	31091482	.	+	.	transcript_id "DNTX_00163683";gene_id "XLOC_019677";exon_number "8"
chr22	StringTie	exon	31091675	31091847	.	+	.	transcript_id "DNTX_00163683";gene_id "XLOC_019677";exon_number "9"
chr22	StringTie	exon	31095303	31096897	.	+	.	transcript_id "DNTX_00163683";gene_id "XLOC_019677";exon_number "10"
chr22	StringTie	exon	31096998	31097060	.	+	.	transcript_id "DNTX_00163683";gene_id "XLOC_019677";exon_number "11"
chr22	StringTie	exon	31097269	31097338	.	+	.	transcript_id "DNTX_00163683";gene_id "XLOC_019677";exon_number "12"
chr22	StringTie	exon	31098667	31098840	.	+	.	transcript_id "DNTX_00163683";gene_id "XLOC_019677";exon_number "13"
chr22	StringTie	exon	31099062	31099896	.	+	.	transcript_id "DNTX_00163683";gene_id "XLOC_019677";exon_number "14"
chr22	StringTie	exon	31100885	31101783	.	+	.	transcript_id "DNTX_00163683";gene_id "XLOC_019677";exon_number "15"
chr22	StringTie	transcript	31088493	31089932	.	+	.	transcript_id "DNTX_00164391";gene_id "XLOC_019677";oId "RPE_Fetal.Tissue_00454652";class_code "c";tss_id "TSS83811";contained_in "DNTX_00168802";gene_name "SMTN";cmp_ref "ENST00000489337.5"
chr22	StringTie	exon	31088493	31088606	.	+	.	transcript_id "DNTX_00164391";gene_id "XLOC_019677";exon_number "1"
chr22	StringTie	exon	31088699	31088777	.	+	.	transcript_id "DNTX_00164391";gene_id "XLOC_019677";exon_number "2"
chr22	StringTie	exon	31088872	31088969	.	+	.	transcript_id "DNTX_00164391";gene_id "XLOC_019677";exon_number "3"
chr22	StringTie	exon	31089699	31089932	.	+	.	transcript_id "DNTX_00164391";gene_id "XLOC_019677";exon_number "4"
chr22	StringTie	transcript	31091566	31104623	.	+	.	transcript_id "DNTX_00165293";gene_id "XLOC_019677";oId "Retina_Adult.Tissue_00868695";class_code "n";tss_id "TSS83813";gene_name "SMTN";cmp_ref "ENST00000333137.11"
chr22	StringTie	exon	31091566	31092530	.	+	.	transcript_id "DNTX_00165293";gene_id "XLOC_019677";exon_number "1"
chr22	StringTie	exon	31095303	31095455	.	+	.	transcript_id "DNTX_00165293";gene_id "XLOC_019677";exon_number "2"
chr22	StringTie	exon	31095534	31095609	.	+	.	transcript_id "DNTX_00165293";gene_id "XLOC_019677";exon_number "3"
chr22	StringTie	exon	31096733	31096897	.	+	.	transcript_id "DNTX_00165293";gene_id "XLOC_019677";exon_number "4"
chr22	StringTie	exon	31096998	31097338	.	+	.	transcript_id "DNTX_00165293";gene_id "XLOC_019677";exon_number "5"
chr22	StringTie	exon	31098667	31098840	.	+	.	transcript_id "DNTX_00165293";gene_id "XLOC_019677";exon_number "6"
chr22	StringTie	exon	31099062	31099179	.	+	.	transcript_id "DNTX_00165293";gene_id "XLOC_019677";exon_number "7"
chr22	StringTie	exon	31099745	31099896	.	+	.	transcript_id "DNTX_00165293";gene_id "XLOC_019677";exon_number "8"
chr22	StringTie	exon	31100885	31101049	.	+	.	transcript_id "DNTX_00165293";gene_id "XLOC_019677";exon_number "9"
chr22	StringTie	exon	31104316	31104623	.	+	.	transcript_id "DNTX_00165293";gene_id "XLOC_019677";exon_number "10"
chr22	StringTie	transcript	31091931	31104623	.	+	.	transcript_id "DNTX_00165294";gene_id "XLOC_019677";oId "Retina_Adult.Tissue_00869222";class_code "n";tss_id "TSS83814";gene_name "SMTN";cmp_ref "ENST00000333137.11"
chr22	StringTie	exon	31091931	31092530	.	+	.	transcript_id "DNTX_00165294";gene_id "XLOC_019677";exon_number "1"
chr22	StringTie	exon	31095303	31095455	.	+	.	transcript_id "DNTX_00165294";gene_id "XLOC_019677";exon_number "2"
chr22	StringTie	exon	31095534	31095609	.	+	.	transcript_id "DNTX_00165294";gene_id "XLOC_019677";exon_number "3"
chr22	StringTie	exon	31095852	31096897	.	+	.	transcript_id "DNTX_00165294";gene_id "XLOC_019677";exon_number "4"
chr22	StringTie	exon	31096998	31097338	.	+	.	transcript_id "DNTX_00165294";gene_id "XLOC_019677";exon_number "5"
chr22	StringTie	exon	31098667	31098840	.	+	.	transcript_id "DNTX_00165294";gene_id "XLOC_019677";exon_number "6"
chr22	StringTie	exon	31099062	31099179	.	+	.	transcript_id "DNTX_00165294";gene_id "XLOC_019677";exon_number "7"
chr22	StringTie	exon	31099745	31099896	.	+	.	transcript_id "DNTX_00165294";gene_id "XLOC_019677";exon_number "8"
chr22	StringTie	exon	31100885	31101049	.	+	.	transcript_id "DNTX_00165294";gene_id "XLOC_019677";exon_number "9"
chr22	StringTie	exon	31104316	31104623	.	+	.	transcript_id "DNTX_00165294";gene_id "XLOC_019677";exon_number "10"
chr22	StringTie	transcript	31091973	31104623	.	+	.	transcript_id "DNTX_00165295";gene_id "XLOC_019677";oId "Retina_Adult.Tissue_00868067";class_code "j";tss_id "TSS83814";gene_name "SMTN";cmp_ref "ENST00000333137.11"
chr22	StringTie	exon	31091973	31092530	.	+	.	transcript_id "DNTX_00165295";gene_id "XLOC_019677";exon_number "1"
chr22	StringTie	exon	31095303	31095455	.	+	.	transcript_id "DNTX_00165295";gene_id "XLOC_019677";exon_number "2"
chr22	StringTie	exon	31095534	31095609	.	+	.	transcript_id "DNTX_00165295";gene_id "XLOC_019677";exon_number "3"
chr22	StringTie	exon	31095852	31096897	.	+	.	transcript_id "DNTX_00165295";gene_id "XLOC_019677";exon_number "4"
chr22	StringTie	exon	31096998	31097060	.	+	.	transcript_id "DNTX_00165295";gene_id "XLOC_019677";exon_number "5"
chr22	StringTie	exon	31097269	31097338	.	+	.	transcript_id "DNTX_00165295";gene_id "XLOC_019677";exon_number "6"
chr22	StringTie	exon	31098667	31098840	.	+	.	transcript_id "DNTX_00165295";gene_id "XLOC_019677";exon_number "7"
chr22	StringTie	exon	31099062	31099179	.	+	.	transcript_id "DNTX_00165295";gene_id "XLOC_019677";exon_number "8"
chr22	StringTie	exon	31099745	31099896	.	+	.	transcript_id "DNTX_00165295";gene_id "XLOC_019677";exon_number "9"
chr22	StringTie	exon	31100885	31101049	.	+	.	transcript_id "DNTX_00165295";gene_id "XLOC_019677";exon_number "10"
chr22	StringTie	exon	31104316	31104623	.	+	.	transcript_id "DNTX_00165295";gene_id "XLOC_019677";exon_number "11"
chr22	StringTie	transcript	31092047	31104623	.	+	.	transcript_id "DNTX_00165296";gene_id "XLOC_019677";oId "Retina_Adult.Tissue_00865325";class_code "j";tss_id "TSS83815";gene_name "SMTN";cmp_ref "ENST00000333137.11"
chr22	StringTie	exon	31092047	31092530	.	+	.	transcript_id "DNTX_00165296";gene_id "XLOC_019677";exon_number "1"
chr22	StringTie	exon	31095303	31095455	.	+	.	transcript_id "DNTX_00165296";gene_id "XLOC_019677";exon_number "2"
chr22	StringTie	exon	31095534	31095609	.	+	.	transcript_id "DNTX_00165296";gene_id "XLOC_019677";exon_number "3"
chr22	StringTie	exon	31097269	31097338	.	+	.	transcript_id "DNTX_00165296";gene_id "XLOC_019677";exon_number "4"
chr22	StringTie	exon	31098667	31098840	.	+	.	transcript_id "DNTX_00165296";gene_id "XLOC_019677";exon_number "5"
chr22	StringTie	exon	31099062	31099179	.	+	.	transcript_id "DNTX_00165296";gene_id "XLOC_019677";exon_number "6"
chr22	StringTie	exon	31099745	31099896	.	+	.	transcript_id "DNTX_00165296";gene_id "XLOC_019677";exon_number "7"
chr22	StringTie	exon	31100885	31101049	.	+	.	transcript_id "DNTX_00165296";gene_id "XLOC_019677";exon_number "8"
chr22	StringTie	exon	31104316	31104623	.	+	.	transcript_id "DNTX_00165296";gene_id "XLOC_019677";exon_number "9"
chr22	StringTie	transcript	31092088	31104623	.	+	.	transcript_id "DNTX_00165297";gene_id "XLOC_019677";oId "Retina_Adult.Tissue_00865327";class_code "j";tss_id "TSS83815";gene_name "SMTN";cmp_ref "ENST00000333137.11"
chr22	StringTie	exon	31092088	31092530	.	+	.	transcript_id "DNTX_00165297";gene_id "XLOC_019677";exon_number "1"
chr22	StringTie	exon	31095303	31095455	.	+	.	transcript_id "DNTX_00165297";gene_id "XLOC_019677";exon_number "2"
chr22	StringTie	exon	31095534	31095609	.	+	.	transcript_id "DNTX_00165297";gene_id "XLOC_019677";exon_number "3"
chr22	StringTie	exon	31096733	31096897	.	+	.	transcript_id "DNTX_00165297";gene_id "XLOC_019677";exon_number "4"
chr22	StringTie	exon	31096998	31097060	.	+	.	transcript_id "DNTX_00165297";gene_id "XLOC_019677";exon_number "5"
chr22	StringTie	exon	31097269	31097338	.	+	.	transcript_id "DNTX_00165297";gene_id "XLOC_019677";exon_number "6"
chr22	StringTie	exon	31098667	31098840	.	+	.	transcript_id "DNTX_00165297";gene_id "XLOC_019677";exon_number "7"
chr22	StringTie	exon	31099062	31099179	.	+	.	transcript_id "DNTX_00165297";gene_id "XLOC_019677";exon_number "8"
chr22	StringTie	exon	31099745	31099896	.	+	.	transcript_id "DNTX_00165297";gene_id "XLOC_019677";exon_number "9"
chr22	StringTie	exon	31100885	31101049	.	+	.	transcript_id "DNTX_00165297";gene_id "XLOC_019677";exon_number "10"
chr22	StringTie	exon	31104316	31104623	.	+	.	transcript_id "DNTX_00165297";gene_id "XLOC_019677";exon_number "11"
chr22	StringTie	transcript	31092344	31104623	.	+	.	transcript_id "DNTX_00165298";gene_id "XLOC_019677";oId "Retina_Adult.Tissue_00873123";class_code "n";tss_id "TSS83816";gene_name "SMTN";cmp_ref "ENST00000333137.11"
chr22	StringTie	exon	31092344	31092530	.	+	.	transcript_id "DNTX_00165298";gene_id "XLOC_019677";exon_number "1"
chr22	StringTie	exon	31095303	31095455	.	+	.	transcript_id "DNTX_00165298";gene_id "XLOC_019677";exon_number "2"
chr22	StringTie	exon	31095534	31096897	.	+	.	transcript_id "DNTX_00165298";gene_id "XLOC_019677";exon_number "3"
chr22	StringTie	exon	31096998	31097338	.	+	.	transcript_id "DNTX_00165298";gene_id "XLOC_019677";exon_number "4"
chr22	StringTie	exon	31098667	31098840	.	+	.	transcript_id "DNTX_00165298";gene_id "XLOC_019677";exon_number "5"
chr22	StringTie	exon	31099062	31099179	.	+	.	transcript_id "DNTX_00165298";gene_id "XLOC_019677";exon_number "6"
chr22	StringTie	exon	31099745	31099896	.	+	.	transcript_id "DNTX_00165298";gene_id "XLOC_019677";exon_number "7"
chr22	StringTie	exon	31100885	31101049	.	+	.	transcript_id "DNTX_00165298";gene_id "XLOC_019677";exon_number "8"
chr22	StringTie	exon	31104316	31104623	.	+	.	transcript_id "DNTX_00165298";gene_id "XLOC_019677";exon_number "9"
chr22	StringTie	transcript	31093358	31104623	.	+	.	transcript_id "DNTX_00165299";gene_id "XLOC_019677";oId "Retina_Adult.Tissue_00865328";class_code "=";tss_id "TSS83820";gene_name "SMTN";cmp_ref "ENST00000404574.5"
chr22	StringTie	exon	31093358	31093876	.	+	.	transcript_id "DNTX_00165299";gene_id "XLOC_019677";exon_number "1"
chr22	StringTie	exon	31095303	31095455	.	+	.	transcript_id "DNTX_00165299";gene_id "XLOC_019677";exon_number "2"
chr22	StringTie	exon	31095534	31095609	.	+	.	transcript_id "DNTX_00165299";gene_id "XLOC_019677";exon_number "3"
chr22	StringTie	exon	31097269	31097338	.	+	.	transcript_id "DNTX_00165299";gene_id "XLOC_019677";exon_number "4"
chr22	StringTie	exon	31098667	31098840	.	+	.	transcript_id "DNTX_00165299";gene_id "XLOC_019677";exon_number "5"
chr22	StringTie	exon	31099062	31099179	.	+	.	transcript_id "DNTX_00165299";gene_id "XLOC_019677";exon_number "6"
chr22	StringTie	exon	31099745	31099896	.	+	.	transcript_id "DNTX_00165299";gene_id "XLOC_019677";exon_number "7"
chr22	StringTie	exon	31100885	31101049	.	+	.	transcript_id "DNTX_00165299";gene_id "XLOC_019677";exon_number "8"
chr22	StringTie	exon	31104316	31104623	.	+	.	transcript_id "DNTX_00165299";gene_id "XLOC_019677";exon_number "9"
chr22	StringTie	transcript	31095560	31104623	.	+	.	transcript_id "DNTX_00165300";gene_id "XLOC_019677";oId "Retina_Adult.Tissue_00892231";class_code "n";tss_id "TSS83822";contained_in "DNTX_00165298";gene_name "SMTN";cmp_ref "ENST00000333137.11"
chr22	StringTie	exon	31095560	31096897	.	+	.	transcript_id "DNTX_00165300";gene_id "XLOC_019677";exon_number "1"
chr22	StringTie	exon	31096998	31097338	.	+	.	transcript_id "DNTX_00165300";gene_id "XLOC_019677";exon_number "2"
chr22	StringTie	exon	31098667	31098840	.	+	.	transcript_id "DNTX_00165300";gene_id "XLOC_019677";exon_number "3"
chr22	StringTie	exon	31099062	31099179	.	+	.	transcript_id "DNTX_00165300";gene_id "XLOC_019677";exon_number "4"
chr22	StringTie	exon	31099745	31099896	.	+	.	transcript_id "DNTX_00165300";gene_id "XLOC_019677";exon_number "5"
chr22	StringTie	exon	31100885	31101049	.	+	.	transcript_id "DNTX_00165300";gene_id "XLOC_019677";exon_number "6"
chr22	StringTie	exon	31104316	31104623	.	+	.	transcript_id "DNTX_00165300";gene_id "XLOC_019677";exon_number "7"
chr22	StringTie	transcript	31098973	31104725	.	+	.	transcript_id "DNTX_00164392";gene_id "XLOC_019677";oId "Retina_Fetal.Tissue_00766131";class_code "j";tss_id "TSS83826";gene_name "SMTN";cmp_ref "ENST00000333137.11"
chr22	StringTie	exon	31098973	31099179	.	+	.	transcript_id "DNTX_00164392";gene_id "XLOC_019677";exon_number "1"
chr22	StringTie	exon	31099745	31099896	.	+	.	transcript_id "DNTX_00164392";gene_id "XLOC_019677";exon_number "2"
chr22	StringTie	exon	31100885	31101049	.	+	.	transcript_id "DNTX_00164392";gene_id "XLOC_019677";exon_number "3"
chr22	StringTie	exon	31104316	31104725	.	+	.	transcript_id "DNTX_00164392";gene_id "XLOC_019677";exon_number "4"
chr22	StringTie	transcript	31101039	31104632	.	+	.	transcript_id "DNTX_00168027";gene_id "XLOC_019677";oId "Cornea_Adult.Tissue_00505364";class_code "c";tss_id "TSS83828";contained_in "DNTX_00164392";gene_name "SMTN";cmp_ref "ENST00000333137.11"
chr22	StringTie	exon	31101039	31101049	.	+	.	transcript_id "DNTX_00168027";gene_id "XLOC_019677";exon_number "1"
chr22	StringTie	exon	31104316	31104632	.	+	.	transcript_id "DNTX_00168027";gene_id "XLOC_019677";exon_number "2"
chr22	StringTie	transcript	31101876	31104757	.	+	.	transcript_id "DNTX_00163684";gene_id "XLOC_019677";oId "Pancreas_00233532";class_code "=";tss_id "TSS83829";gene_name "SMTN";cmp_ref "ENST00000504335.1"
chr22	StringTie	exon	31101876	31101998	.	+	.	transcript_id "DNTX_00163684";gene_id "XLOC_019677";exon_number "1"
chr22	StringTie	exon	31102273	31104757	.	+	.	transcript_id "DNTX_00163684";gene_id "XLOC_019677";exon_number "2"
chr22	StringTie	transcript	31104317	31104630	.	+	.	transcript_id "DNTX_00168028";gene_id "XLOC_019677";oId "Cornea_Adult.Tissue_00505433";class_code "c";tss_id "TSS83830";contained_in "DNTX_00163684";gene_name "SMTN";cmp_ref "ENST00000504335.1"
chr22	StringTie	exon	31104317	31104630	.	+	.	transcript_id "DNTX_00168028";gene_id "XLOC_019677";exon_number "1"
chr22	StringTie	transcript	31122598	31134636	.	+	.	transcript_id "DNTX_00163686";gene_id "XLOC_019678";oId "Breast-MammaryTissue_00262304";class_code "n";tss_id "TSS83836";gene_name "INPP5J";cmp_ref "ENST00000405300.5"
chr22	StringTie	exon	31122598	31123119	.	+	.	transcript_id "DNTX_00163686";gene_id "XLOC_019678";exon_number "1"
chr22	StringTie	exon	31124845	31126010	.	+	.	transcript_id "DNTX_00163686";gene_id "XLOC_019678";exon_number "2"
chr22	StringTie	exon	31126376	31126489	.	+	.	transcript_id "DNTX_00163686";gene_id "XLOC_019678";exon_number "3"
chr22	StringTie	exon	31126613	31127532	.	+	.	transcript_id "DNTX_00163686";gene_id "XLOC_019678";exon_number "4"
chr22	StringTie	exon	31127951	31128062	.	+	.	transcript_id "DNTX_00163686";gene_id "XLOC_019678";exon_number "5"
chr22	StringTie	exon	31128214	31128323	.	+	.	transcript_id "DNTX_00163686";gene_id "XLOC_019678";exon_number "6"
chr22	StringTie	exon	31128471	31128654	.	+	.	transcript_id "DNTX_00163686";gene_id "XLOC_019678";exon_number "7"
chr22	StringTie	exon	31133098	31133235	.	+	.	transcript_id "DNTX_00163686";gene_id "XLOC_019678";exon_number "8"
chr22	StringTie	exon	31133406	31133483	.	+	.	transcript_id "DNTX_00163686";gene_id "XLOC_019678";exon_number "9"
chr22	StringTie	exon	31133610	31133714	.	+	.	transcript_id "DNTX_00163686";gene_id "XLOC_019678";exon_number "10"
chr22	StringTie	exon	31133913	31134636	.	+	.	transcript_id "DNTX_00163686";gene_id "XLOC_019678";exon_number "11"
chr22	StringTie	transcript	31122636	31134696	.	+	.	transcript_id "DNTX_00165301";gene_id "XLOC_019678";oId "Brain-CerebellarHemisphere_00273289";class_code "n";tss_id "TSS83836";gene_name "INPP5J";cmp_ref "ENST00000405300.5"
chr22	StringTie	exon	31122636	31123119	.	+	.	transcript_id "DNTX_00165301";gene_id "XLOC_019678";exon_number "1"
chr22	StringTie	exon	31124845	31126010	.	+	.	transcript_id "DNTX_00165301";gene_id "XLOC_019678";exon_number "2"
chr22	StringTie	exon	31126376	31126489	.	+	.	transcript_id "DNTX_00165301";gene_id "XLOC_019678";exon_number "3"
chr22	StringTie	exon	31126613	31126721	.	+	.	transcript_id "DNTX_00165301";gene_id "XLOC_019678";exon_number "4"
chr22	StringTie	exon	31126921	31127532	.	+	.	transcript_id "DNTX_00165301";gene_id "XLOC_019678";exon_number "5"
chr22	StringTie	exon	31127951	31128062	.	+	.	transcript_id "DNTX_00165301";gene_id "XLOC_019678";exon_number "6"
chr22	StringTie	exon	31128214	31128323	.	+	.	transcript_id "DNTX_00165301";gene_id "XLOC_019678";exon_number "7"
chr22	StringTie	exon	31128471	31128654	.	+	.	transcript_id "DNTX_00165301";gene_id "XLOC_019678";exon_number "8"
chr22	StringTie	exon	31133098	31133235	.	+	.	transcript_id "DNTX_00165301";gene_id "XLOC_019678";exon_number "9"
chr22	StringTie	exon	31133406	31133483	.	+	.	transcript_id "DNTX_00165301";gene_id "XLOC_019678";exon_number "10"
chr22	StringTie	exon	31133610	31133714	.	+	.	transcript_id "DNTX_00165301";gene_id "XLOC_019678";exon_number "11"
chr22	StringTie	exon	31133913	31134696	.	+	.	transcript_id "DNTX_00165301";gene_id "XLOC_019678";exon_number "12"
chr22	StringTie	transcript	31122923	31134696	.	+	.	transcript_id "DNTX_00163685";gene_id "XLOC_019678";oId "Pancreas_00233535";class_code "=";tss_id "TSS83838";gene_name "INPP5J";cmp_ref "ENST00000412277.6"
chr22	StringTie	exon	31122923	31123119	.	+	.	transcript_id "DNTX_00163685";gene_id "XLOC_019678";exon_number "1"
chr22	StringTie	exon	31124142	31124263	.	+	.	transcript_id "DNTX_00163685";gene_id "XLOC_019678";exon_number "2"
chr22	StringTie	exon	31124845	31126010	.	+	.	transcript_id "DNTX_00163685";gene_id "XLOC_019678";exon_number "3"
chr22	StringTie	exon	31126376	31126489	.	+	.	transcript_id "DNTX_00163685";gene_id "XLOC_019678";exon_number "4"
chr22	StringTie	exon	31126613	31126721	.	+	.	transcript_id "DNTX_00163685";gene_id "XLOC_019678";exon_number "5"
chr22	StringTie	exon	31126921	31127037	.	+	.	transcript_id "DNTX_00163685";gene_id "XLOC_019678";exon_number "6"
chr22	StringTie	exon	31127357	31127532	.	+	.	transcript_id "DNTX_00163685";gene_id "XLOC_019678";exon_number "7"
chr22	StringTie	exon	31127951	31128062	.	+	.	transcript_id "DNTX_00163685";gene_id "XLOC_019678";exon_number "8"
chr22	StringTie	exon	31128214	31128323	.	+	.	transcript_id "DNTX_00163685";gene_id "XLOC_019678";exon_number "9"
chr22	StringTie	exon	31128471	31128654	.	+	.	transcript_id "DNTX_00163685";gene_id "XLOC_019678";exon_number "10"
chr22	StringTie	exon	31133098	31133235	.	+	.	transcript_id "DNTX_00163685";gene_id "XLOC_019678";exon_number "11"
chr22	StringTie	exon	31133406	31133483	.	+	.	transcript_id "DNTX_00163685";gene_id "XLOC_019678";exon_number "12"
chr22	StringTie	exon	31133610	31133714	.	+	.	transcript_id "DNTX_00163685";gene_id "XLOC_019678";exon_number "13"
chr22	StringTie	exon	31133913	31134696	.	+	.	transcript_id "DNTX_00163685";gene_id "XLOC_019678";exon_number "14"
chr22	StringTie	transcript	31122934	31134690	.	+	.	transcript_id "DNTX_00166831";gene_id "XLOC_019678";oId "Cornea_Fetal.Tissue_00101220";class_code "n";tss_id "TSS83838";gene_name "INPP5J";cmp_ref "ENST00000405300.5"
chr22	StringTie	exon	31122934	31123119	.	+	.	transcript_id "DNTX_00166831";gene_id "XLOC_019678";exon_number "1"
chr22	StringTie	exon	31124845	31126010	.	+	.	transcript_id "DNTX_00166831";gene_id "XLOC_019678";exon_number "2"
chr22	StringTie	exon	31126376	31126489	.	+	.	transcript_id "DNTX_00166831";gene_id "XLOC_019678";exon_number "3"
chr22	StringTie	exon	31126613	31127037	.	+	.	transcript_id "DNTX_00166831";gene_id "XLOC_019678";exon_number "4"
chr22	StringTie	exon	31127357	31127532	.	+	.	transcript_id "DNTX_00166831";gene_id "XLOC_019678";exon_number "5"
chr22	StringTie	exon	31127951	31128062	.	+	.	transcript_id "DNTX_00166831";gene_id "XLOC_019678";exon_number "6"
chr22	StringTie	exon	31128214	31128323	.	+	.	transcript_id "DNTX_00166831";gene_id "XLOC_019678";exon_number "7"
chr22	StringTie	exon	31128471	31128654	.	+	.	transcript_id "DNTX_00166831";gene_id "XLOC_019678";exon_number "8"
chr22	StringTie	exon	31133098	31133235	.	+	.	transcript_id "DNTX_00166831";gene_id "XLOC_019678";exon_number "9"
chr22	StringTie	exon	31133406	31133483	.	+	.	transcript_id "DNTX_00166831";gene_id "XLOC_019678";exon_number "10"
chr22	StringTie	exon	31133610	31133714	.	+	.	transcript_id "DNTX_00166831";gene_id "XLOC_019678";exon_number "11"
chr22	StringTie	exon	31133913	31134690	.	+	.	transcript_id "DNTX_00166831";gene_id "XLOC_019678";exon_number "12"
chr22	StringTie	transcript	31122966	31134696	.	+	.	transcript_id "DNTX_00163687";gene_id "XLOC_019678";oId "Pancreas_00233537";class_code "=";tss_id "TSS83838";gene_name "INPP5J";cmp_ref "ENST00000331075.9"
chr22	StringTie	exon	31122966	31123119	.	+	.	transcript_id "DNTX_00163687";gene_id "XLOC_019678";exon_number "1"
chr22	StringTie	exon	31124845	31126010	.	+	.	transcript_id "DNTX_00163687";gene_id "XLOC_019678";exon_number "2"
chr22	StringTie	exon	31126376	31126489	.	+	.	transcript_id "DNTX_00163687";gene_id "XLOC_019678";exon_number "3"
chr22	StringTie	exon	31126613	31126721	.	+	.	transcript_id "DNTX_00163687";gene_id "XLOC_019678";exon_number "4"
chr22	StringTie	exon	31126921	31127037	.	+	.	transcript_id "DNTX_00163687";gene_id "XLOC_019678";exon_number "5"
chr22	StringTie	exon	31127357	31127532	.	+	.	transcript_id "DNTX_00163687";gene_id "XLOC_019678";exon_number "6"
chr22	StringTie	exon	31127951	31128062	.	+	.	transcript_id "DNTX_00163687";gene_id "XLOC_019678";exon_number "7"
chr22	StringTie	exon	31128214	31128323	.	+	.	transcript_id "DNTX_00163687";gene_id "XLOC_019678";exon_number "8"
chr22	StringTie	exon	31128471	31128654	.	+	.	transcript_id "DNTX_00163687";gene_id "XLOC_019678";exon_number "9"
chr22	StringTie	exon	31133098	31133235	.	+	.	transcript_id "DNTX_00163687";gene_id "XLOC_019678";exon_number "10"
chr22	StringTie	exon	31133406	31133483	.	+	.	transcript_id "DNTX_00163687";gene_id "XLOC_019678";exon_number "11"
chr22	StringTie	exon	31133610	31133714	.	+	.	transcript_id "DNTX_00163687";gene_id "XLOC_019678";exon_number "12"
chr22	StringTie	exon	31133913	31134696	.	+	.	transcript_id "DNTX_00163687";gene_id "XLOC_019678";exon_number "13"
chr22	StringTie	transcript	31122994	31134696	.	+	.	transcript_id "DNTX_00165302";gene_id "XLOC_019678";oId "Retina_Adult.Tissue_00865333";class_code "=";tss_id "TSS83838";gene_name "INPP5J";cmp_ref "ENST00000400294.6"
chr22	StringTie	exon	31122994	31123119	.	+	.	transcript_id "DNTX_00165302";gene_id "XLOC_019678";exon_number "1"
chr22	StringTie	exon	31124845	31124906	.	+	.	transcript_id "DNTX_00165302";gene_id "XLOC_019678";exon_number "2"
chr22	StringTie	exon	31125833	31126010	.	+	.	transcript_id "DNTX_00165302";gene_id "XLOC_019678";exon_number "3"
chr22	StringTie	exon	31126376	31126489	.	+	.	transcript_id "DNTX_00165302";gene_id "XLOC_019678";exon_number "4"
chr22	StringTie	exon	31126613	31126721	.	+	.	transcript_id "DNTX_00165302";gene_id "XLOC_019678";exon_number "5"
chr22	StringTie	exon	31126921	31127037	.	+	.	transcript_id "DNTX_00165302";gene_id "XLOC_019678";exon_number "6"
chr22	StringTie	exon	31127357	31127532	.	+	.	transcript_id "DNTX_00165302";gene_id "XLOC_019678";exon_number "7"
chr22	StringTie	exon	31127951	31128062	.	+	.	transcript_id "DNTX_00165302";gene_id "XLOC_019678";exon_number "8"
chr22	StringTie	exon	31128214	31128323	.	+	.	transcript_id "DNTX_00165302";gene_id "XLOC_019678";exon_number "9"
chr22	StringTie	exon	31128471	31128654	.	+	.	transcript_id "DNTX_00165302";gene_id "XLOC_019678";exon_number "10"
chr22	StringTie	exon	31133098	31133235	.	+	.	transcript_id "DNTX_00165302";gene_id "XLOC_019678";exon_number "11"
chr22	StringTie	exon	31133406	31133483	.	+	.	transcript_id "DNTX_00165302";gene_id "XLOC_019678";exon_number "12"
chr22	StringTie	exon	31133610	31133714	.	+	.	transcript_id "DNTX_00165302";gene_id "XLOC_019678";exon_number "13"
chr22	StringTie	exon	31133913	31134696	.	+	.	transcript_id "DNTX_00165302";gene_id "XLOC_019678";exon_number "14"
chr22	StringTie	transcript	31127789	31134636	.	+	.	transcript_id "DNTX_00167243";gene_id "XLOC_019678";oId "Thyroid_00253432";class_code "=";tss_id "TSS83839";gene_name "INPP5J";cmp_ref "ENST00000404453.5"
chr22	StringTie	exon	31127789	31128062	.	+	.	transcript_id "DNTX_00167243";gene_id "XLOC_019678";exon_number "1"
chr22	StringTie	exon	31128214	31128323	.	+	.	transcript_id "DNTX_00167243";gene_id "XLOC_019678";exon_number "2"
chr22	StringTie	exon	31128471	31128654	.	+	.	transcript_id "DNTX_00167243";gene_id "XLOC_019678";exon_number "3"
chr22	StringTie	exon	31133098	31133235	.	+	.	transcript_id "DNTX_00167243";gene_id "XLOC_019678";exon_number "4"
chr22	StringTie	exon	31133406	31133483	.	+	.	transcript_id "DNTX_00167243";gene_id "XLOC_019678";exon_number "5"
chr22	StringTie	exon	31133610	31133714	.	+	.	transcript_id "DNTX_00167243";gene_id "XLOC_019678";exon_number "6"
chr22	StringTie	exon	31133913	31134636	.	+	.	transcript_id "DNTX_00167243";gene_id "XLOC_019678";exon_number "7"
chr22	StringTie	transcript	31159637	31207012	.	+	.	transcript_id "DNTX_00165963";gene_id "XLOC_019679";oId "Brain-Nucleusaccumbensbasalganglia_00277272";class_code "j";tss_id "TSS83840";gene_name "RNF185";cmp_ref "ENST00000518626.5"
chr22	StringTie	exon	31159637	31160303	.	+	.	transcript_id "DNTX_00165963";gene_id "XLOC_019679";exon_number "1"
chr22	StringTie	exon	31176262	31176417	.	+	.	transcript_id "DNTX_00165963";gene_id "XLOC_019679";exon_number "2"
chr22	StringTie	exon	31187047	31187270	.	+	.	transcript_id "DNTX_00165963";gene_id "XLOC_019679";exon_number "3"
chr22	StringTie	exon	31192684	31192702	.	+	.	transcript_id "DNTX_00165963";gene_id "XLOC_019679";exon_number "4"
chr22	StringTie	exon	31195469	31195581	.	+	.	transcript_id "DNTX_00165963";gene_id "XLOC_019679";exon_number "5"
chr22	StringTie	exon	31196936	31196990	.	+	.	transcript_id "DNTX_00165963";gene_id "XLOC_019679";exon_number "6"
chr22	StringTie	exon	31201498	31201615	.	+	.	transcript_id "DNTX_00165963";gene_id "XLOC_019679";exon_number "7"
chr22	StringTie	exon	31204489	31207012	.	+	.	transcript_id "DNTX_00165963";gene_id "XLOC_019679";exon_number "8"
chr22	StringTie	transcript	31160148	31207013	.	+	.	transcript_id "DNTX_00165303";gene_id "XLOC_019679";oId "Retina_Adult.Tissue_00865343";class_code "j";tss_id "TSS83842";gene_name "RNF185";cmp_ref "ENST00000518626.5"
chr22	StringTie	exon	31160148	31160303	.	+	.	transcript_id "DNTX_00165303";gene_id "XLOC_019679";exon_number "1"
chr22	StringTie	exon	31192684	31192702	.	+	.	transcript_id "DNTX_00165303";gene_id "XLOC_019679";exon_number "2"
chr22	StringTie	exon	31195469	31195581	.	+	.	transcript_id "DNTX_00165303";gene_id "XLOC_019679";exon_number "3"
chr22	StringTie	exon	31196936	31196990	.	+	.	transcript_id "DNTX_00165303";gene_id "XLOC_019679";exon_number "4"
chr22	StringTie	exon	31201498	31201615	.	+	.	transcript_id "DNTX_00165303";gene_id "XLOC_019679";exon_number "5"
chr22	StringTie	exon	31204489	31207013	.	+	.	transcript_id "DNTX_00165303";gene_id "XLOC_019679";exon_number "6"
chr22	StringTie	transcript	31160193	31207019	.	+	.	transcript_id "DNTX_00163688";gene_id "XLOC_019679";oId "Pancreas_00233549";class_code "=";tss_id "TSS83842";gene_name "RNF185";cmp_ref "ENST00000326132.10"
chr22	StringTie	exon	31160193	31160303	.	+	.	transcript_id "DNTX_00163688";gene_id "XLOC_019679";exon_number "1"
chr22	StringTie	exon	31187047	31187270	.	+	.	transcript_id "DNTX_00163688";gene_id "XLOC_019679";exon_number "2"
chr22	StringTie	exon	31192684	31192702	.	+	.	transcript_id "DNTX_00163688";gene_id "XLOC_019679";exon_number "3"
chr22	StringTie	exon	31195469	31195581	.	+	.	transcript_id "DNTX_00163688";gene_id "XLOC_019679";exon_number "4"
chr22	StringTie	exon	31196936	31196990	.	+	.	transcript_id "DNTX_00163688";gene_id "XLOC_019679";exon_number "5"
chr22	StringTie	exon	31201498	31201615	.	+	.	transcript_id "DNTX_00163688";gene_id "XLOC_019679";exon_number "6"
chr22	StringTie	exon	31204489	31207019	.	+	.	transcript_id "DNTX_00163688";gene_id "XLOC_019679";exon_number "7"
chr22	StringTie	transcript	31160208	31207013	.	+	.	transcript_id "DNTX_00168805";gene_id "XLOC_019679";oId "Nerve-Tibial_00275000";class_code "=";tss_id "TSS83842";gene_name "RNF185";cmp_ref "ENST00000471384.5"
chr22	StringTie	exon	31160208	31160303	.	+	.	transcript_id "DNTX_00168805";gene_id "XLOC_019679";exon_number "1"
chr22	StringTie	exon	31192684	31192702	.	+	.	transcript_id "DNTX_00168805";gene_id "XLOC_019679";exon_number "2"
chr22	StringTie	exon	31195469	31195581	.	+	.	transcript_id "DNTX_00168805";gene_id "XLOC_019679";exon_number "3"
chr22	StringTie	exon	31196936	31197157	.	+	.	transcript_id "DNTX_00168805";gene_id "XLOC_019679";exon_number "4"
chr22	StringTie	exon	31201498	31201615	.	+	.	transcript_id "DNTX_00168805";gene_id "XLOC_019679";exon_number "5"
chr22	StringTie	exon	31204489	31207013	.	+	.	transcript_id "DNTX_00168805";gene_id "XLOC_019679";exon_number "6"
chr22	StringTie	transcript	31187130	31206783	.	+	.	transcript_id "DNTX_00164393";gene_id "XLOC_019679";oId "RPE_Fetal.Tissue_00456986";class_code "j";tss_id "TSS83843";gene_name "RNF185";cmp_ref "ENST00000518626.5"
chr22	StringTie	exon	31187130	31187270	.	+	.	transcript_id "DNTX_00164393";gene_id "XLOC_019679";exon_number "1"
chr22	StringTie	exon	31201498	31201615	.	+	.	transcript_id "DNTX_00164393";gene_id "XLOC_019679";exon_number "2"
chr22	StringTie	exon	31204489	31206783	.	+	.	transcript_id "DNTX_00164393";gene_id "XLOC_019679";exon_number "3"
chr22	StringTie	transcript	31198784	31207002	.	+	.	transcript_id "DNTX_00168029";gene_id "XLOC_019679";oId "Cornea_Adult.Tissue_00506331";class_code "j";tss_id "TSS83844";gene_name "RNF185";cmp_ref "ENST00000518626.5"
chr22	StringTie	exon	31198784	31201615	.	+	.	transcript_id "DNTX_00168029";gene_id "XLOC_019679";exon_number "1"
chr22	StringTie	exon	31204489	31207002	.	+	.	transcript_id "DNTX_00168029";gene_id "XLOC_019679";exon_number "2"
chr22	StringTie	transcript	31204578	31207016	.	+	.	transcript_id "DNTX_00165304";gene_id "XLOC_019679";oId "Retina_Adult.Tissue_00886792";class_code "c";tss_id "TSS83845";contained_in "DNTX_00163688";gene_name "RNF185";cmp_ref "ENST00000326132.10"
chr22	StringTie	exon	31204578	31207016	.	+	.	transcript_id "DNTX_00165304";gene_id "XLOC_019679";exon_number "1"
chr22	StringTie	transcript	31206267	31207016	.	+	.	transcript_id "DNTX_00165305";gene_id "XLOC_019679";oId "Retina_Adult.Tissue_00887101";class_code "c";tss_id "TSS83846";contained_in "DNTX_00165304";gene_name "RNF185";cmp_ref "ENST00000326132.10"
chr22	StringTie	exon	31206267	31207016	.	+	.	transcript_id "DNTX_00165305";gene_id "XLOC_019679";exon_number "1"
chr22	StringTie	transcript	31212239	31259046	.	+	.	transcript_id "DNTX_00164394";gene_id "XLOC_019680";oId "RPE_Fetal.Tissue_00449429";class_code "=";tss_id "TSS83847";gene_name "LIMK2";cmp_ref "ENST00000462625.1"
chr22	StringTie	exon	31212239	31212424	.	+	.	transcript_id "DNTX_00164394";gene_id "XLOC_019680";exon_number "1"
chr22	StringTie	exon	31225720	31225819	.	+	.	transcript_id "DNTX_00164394";gene_id "XLOC_019680";exon_number "2"
chr22	StringTie	exon	31258291	31259046	.	+	.	transcript_id "DNTX_00164394";gene_id "XLOC_019680";exon_number "3"
chr22	StringTie	transcript	31212239	31280144	.	+	.	transcript_id "DNTX_00165029";gene_id "XLOC_019680";oId "ESC_Stem.Cell.Line_00248496";class_code "j";tss_id "TSS83847";gene_name "LIMK2";cmp_ref "ENST00000331728.8"
chr22	StringTie	exon	31212239	31212424	.	+	.	transcript_id "DNTX_00165029";gene_id "XLOC_019680";exon_number "1"
chr22	StringTie	exon	31258291	31258426	.	+	.	transcript_id "DNTX_00165029";gene_id "XLOC_019680";exon_number "2"
chr22	StringTie	exon	31259121	31259230	.	+	.	transcript_id "DNTX_00165029";gene_id "XLOC_019680";exon_number "3"
chr22	StringTie	exon	31259889	31260077	.	+	.	transcript_id "DNTX_00165029";gene_id "XLOC_019680";exon_number "4"
chr22	StringTie	exon	31262134	31262239	.	+	.	transcript_id "DNTX_00165029";gene_id "XLOC_019680";exon_number "5"
chr22	StringTie	exon	31262595	31262791	.	+	.	transcript_id "DNTX_00165029";gene_id "XLOC_019680";exon_number "6"
chr22	StringTie	exon	31265946	31266132	.	+	.	transcript_id "DNTX_00165029";gene_id "XLOC_019680";exon_number "7"
chr22	StringTie	exon	31266984	31267070	.	+	.	transcript_id "DNTX_00165029";gene_id "XLOC_019680";exon_number "8"
chr22	StringTie	exon	31267776	31267907	.	+	.	transcript_id "DNTX_00165029";gene_id "XLOC_019680";exon_number "9"
chr22	StringTie	exon	31268144	31268200	.	+	.	transcript_id "DNTX_00165029";gene_id "XLOC_019680";exon_number "10"
chr22	StringTie	exon	31271136	31271201	.	+	.	transcript_id "DNTX_00165029";gene_id "XLOC_019680";exon_number "11"
chr22	StringTie	exon	31272530	31272704	.	+	.	transcript_id "DNTX_00165029";gene_id "XLOC_019680";exon_number "12"
chr22	StringTie	exon	31273452	31273507	.	+	.	transcript_id "DNTX_00165029";gene_id "XLOC_019680";exon_number "13"
chr22	StringTie	exon	31275151	31275308	.	+	.	transcript_id "DNTX_00165029";gene_id "XLOC_019680";exon_number "14"
chr22	StringTie	exon	31278297	31280144	.	+	.	transcript_id "DNTX_00165029";gene_id "XLOC_019680";exon_number "15"
chr22	StringTie	transcript	31212274	31277638	.	+	.	transcript_id "DNTX_00164395";gene_id "XLOC_019680";oId "RPE_Fetal.Tissue_00452012";class_code "=";tss_id "TSS83847";gene_name "LIMK2";cmp_ref "ENST00000406516.5"
chr22	StringTie	exon	31212274	31212424	.	+	.	transcript_id "DNTX_00164395";gene_id "XLOC_019680";exon_number "1"
chr22	StringTie	exon	31258291	31258426	.	+	.	transcript_id "DNTX_00164395";gene_id "XLOC_019680";exon_number "2"
chr22	StringTie	exon	31259121	31259230	.	+	.	transcript_id "DNTX_00164395";gene_id "XLOC_019680";exon_number "3"
chr22	StringTie	exon	31259889	31260077	.	+	.	transcript_id "DNTX_00164395";gene_id "XLOC_019680";exon_number "4"
chr22	StringTie	exon	31262134	31262239	.	+	.	transcript_id "DNTX_00164395";gene_id "XLOC_019680";exon_number "5"
chr22	StringTie	exon	31262595	31262791	.	+	.	transcript_id "DNTX_00164395";gene_id "XLOC_019680";exon_number "6"
chr22	StringTie	exon	31265946	31266132	.	+	.	transcript_id "DNTX_00164395";gene_id "XLOC_019680";exon_number "7"
chr22	StringTie	exon	31266984	31267070	.	+	.	transcript_id "DNTX_00164395";gene_id "XLOC_019680";exon_number "8"
chr22	StringTie	exon	31267776	31267907	.	+	.	transcript_id "DNTX_00164395";gene_id "XLOC_019680";exon_number "9"
chr22	StringTie	exon	31268144	31268200	.	+	.	transcript_id "DNTX_00164395";gene_id "XLOC_019680";exon_number "10"
chr22	StringTie	exon	31271136	31271201	.	+	.	transcript_id "DNTX_00164395";gene_id "XLOC_019680";exon_number "11"
chr22	StringTie	exon	31272530	31272704	.	+	.	transcript_id "DNTX_00164395";gene_id "XLOC_019680";exon_number "12"
chr22	StringTie	exon	31273452	31273507	.	+	.	transcript_id "DNTX_00164395";gene_id "XLOC_019680";exon_number "13"
chr22	StringTie	exon	31275151	31275308	.	+	.	transcript_id "DNTX_00164395";gene_id "XLOC_019680";exon_number "14"
chr22	StringTie	exon	31276789	31277638	.	+	.	transcript_id "DNTX_00164395";gene_id "XLOC_019680";exon_number "15"
chr22	StringTie	transcript	31212295	31280080	.	+	.	transcript_id "DNTX_00163689";gene_id "XLOC_019680";oId "Pancreas_00233558";class_code "=";tss_id "TSS83847";gene_name "LIMK2";cmp_ref "ENST00000331728.8"
chr22	StringTie	exon	31212295	31212424	.	+	.	transcript_id "DNTX_00163689";gene_id "XLOC_019680";exon_number "1"
chr22	StringTie	exon	31225720	31225819	.	+	.	transcript_id "DNTX_00163689";gene_id "XLOC_019680";exon_number "2"
chr22	StringTie	exon	31258291	31258426	.	+	.	transcript_id "DNTX_00163689";gene_id "XLOC_019680";exon_number "3"
chr22	StringTie	exon	31259121	31259230	.	+	.	transcript_id "DNTX_00163689";gene_id "XLOC_019680";exon_number "4"
chr22	StringTie	exon	31259889	31260077	.	+	.	transcript_id "DNTX_00163689";gene_id "XLOC_019680";exon_number "5"
chr22	StringTie	exon	31262134	31262239	.	+	.	transcript_id "DNTX_00163689";gene_id "XLOC_019680";exon_number "6"
chr22	StringTie	exon	31262595	31262791	.	+	.	transcript_id "DNTX_00163689";gene_id "XLOC_019680";exon_number "7"
chr22	StringTie	exon	31265946	31266132	.	+	.	transcript_id "DNTX_00163689";gene_id "XLOC_019680";exon_number "8"
chr22	StringTie	exon	31266984	31267070	.	+	.	transcript_id "DNTX_00163689";gene_id "XLOC_019680";exon_number "9"
chr22	StringTie	exon	31267776	31267907	.	+	.	transcript_id "DNTX_00163689";gene_id "XLOC_019680";exon_number "10"
chr22	StringTie	exon	31268144	31268200	.	+	.	transcript_id "DNTX_00163689";gene_id "XLOC_019680";exon_number "11"
chr22	StringTie	exon	31271136	31271201	.	+	.	transcript_id "DNTX_00163689";gene_id "XLOC_019680";exon_number "12"
chr22	StringTie	exon	31272530	31272704	.	+	.	transcript_id "DNTX_00163689";gene_id "XLOC_019680";exon_number "13"
chr22	StringTie	exon	31273452	31273507	.	+	.	transcript_id "DNTX_00163689";gene_id "XLOC_019680";exon_number "14"
chr22	StringTie	exon	31275151	31275308	.	+	.	transcript_id "DNTX_00163689";gene_id "XLOC_019680";exon_number "15"
chr22	StringTie	exon	31278297	31280080	.	+	.	transcript_id "DNTX_00163689";gene_id "XLOC_019680";exon_number "16"
chr22	StringTie	transcript	31225719	31280963	.	+	.	transcript_id "DNTX_00164396";gene_id "XLOC_019680";oId "RPE_Fetal.Tissue_00453021";class_code "c";tss_id "TSS83848";gene_name "LIMK2";cmp_ref "ENST00000331728.8"
chr22	StringTie	exon	31225719	31225819	.	+	.	transcript_id "DNTX_00164396";gene_id "XLOC_019680";exon_number "1"
chr22	StringTie	exon	31258291	31258426	.	+	.	transcript_id "DNTX_00164396";gene_id "XLOC_019680";exon_number "2"
chr22	StringTie	exon	31259121	31259230	.	+	.	transcript_id "DNTX_00164396";gene_id "XLOC_019680";exon_number "3"
chr22	StringTie	exon	31259889	31260077	.	+	.	transcript_id "DNTX_00164396";gene_id "XLOC_019680";exon_number "4"
chr22	StringTie	exon	31262134	31262239	.	+	.	transcript_id "DNTX_00164396";gene_id "XLOC_019680";exon_number "5"
chr22	StringTie	exon	31262595	31262791	.	+	.	transcript_id "DNTX_00164396";gene_id "XLOC_019680";exon_number "6"
chr22	StringTie	exon	31265946	31266132	.	+	.	transcript_id "DNTX_00164396";gene_id "XLOC_019680";exon_number "7"
chr22	StringTie	exon	31266984	31267070	.	+	.	transcript_id "DNTX_00164396";gene_id "XLOC_019680";exon_number "8"
chr22	StringTie	exon	31267776	31267907	.	+	.	transcript_id "DNTX_00164396";gene_id "XLOC_019680";exon_number "9"
chr22	StringTie	exon	31268144	31268200	.	+	.	transcript_id "DNTX_00164396";gene_id "XLOC_019680";exon_number "10"
chr22	StringTie	exon	31271136	31271201	.	+	.	transcript_id "DNTX_00164396";gene_id "XLOC_019680";exon_number "11"
chr22	StringTie	exon	31272530	31272704	.	+	.	transcript_id "DNTX_00164396";gene_id "XLOC_019680";exon_number "12"
chr22	StringTie	exon	31273452	31273507	.	+	.	transcript_id "DNTX_00164396";gene_id "XLOC_019680";exon_number "13"
chr22	StringTie	exon	31275151	31275308	.	+	.	transcript_id "DNTX_00164396";gene_id "XLOC_019680";exon_number "14"
chr22	StringTie	exon	31278297	31280963	.	+	.	transcript_id "DNTX_00164396";gene_id "XLOC_019680";exon_number "15"
chr22	StringTie	transcript	31248358	31258484	.	+	.	transcript_id "DNTX_00164397";gene_id "XLOC_019680";oId "RPE_Fetal.Tissue_00449431";class_code "=";tss_id "TSS83850";gene_name "LIMK2";cmp_ref "ENST00000425203.1"
chr22	StringTie	exon	31248358	31248769	.	+	.	transcript_id "DNTX_00164397";gene_id "XLOC_019680";exon_number "1"
chr22	StringTie	exon	31258291	31258484	.	+	.	transcript_id "DNTX_00164397";gene_id "XLOC_019680";exon_number "2"
chr22	StringTie	transcript	31248402	31266132	.	+	.	transcript_id "DNTX_00168372";gene_id "XLOC_019680";oId "Cornea_Fetal.Tissue_00103417";class_code "c";tss_id "TSS83850";contained_in "DNTX_00163690";gene_name "LIMK2";cmp_ref "ENST00000333611.8"
chr22	StringTie	exon	31248402	31248769	.	+	.	transcript_id "DNTX_00168372";gene_id "XLOC_019680";exon_number "1"
chr22	StringTie	exon	31258291	31258426	.	+	.	transcript_id "DNTX_00168372";gene_id "XLOC_019680";exon_number "2"
chr22	StringTie	exon	31259121	31259230	.	+	.	transcript_id "DNTX_00168372";gene_id "XLOC_019680";exon_number "3"
chr22	StringTie	exon	31259889	31260077	.	+	.	transcript_id "DNTX_00168372";gene_id "XLOC_019680";exon_number "4"
chr22	StringTie	exon	31262134	31262239	.	+	.	transcript_id "DNTX_00168372";gene_id "XLOC_019680";exon_number "5"
chr22	StringTie	exon	31262595	31262791	.	+	.	transcript_id "DNTX_00168372";gene_id "XLOC_019680";exon_number "6"
chr22	StringTie	exon	31265946	31266132	.	+	.	transcript_id "DNTX_00168372";gene_id "XLOC_019680";exon_number "7"
chr22	StringTie	transcript	31248402	31279734	.	+	.	transcript_id "DNTX_00163690";gene_id "XLOC_019680";oId "Pancreas_00233560";class_code "=";tss_id "TSS83850";gene_name "LIMK2";cmp_ref "ENST00000333611.8"
chr22	StringTie	exon	31248402	31248769	.	+	.	transcript_id "DNTX_00163690";gene_id "XLOC_019680";exon_number "1"
chr22	StringTie	exon	31258291	31258426	.	+	.	transcript_id "DNTX_00163690";gene_id "XLOC_019680";exon_number "2"
chr22	StringTie	exon	31259121	31259230	.	+	.	transcript_id "DNTX_00163690";gene_id "XLOC_019680";exon_number "3"
chr22	StringTie	exon	31259889	31260077	.	+	.	transcript_id "DNTX_00163690";gene_id "XLOC_019680";exon_number "4"
chr22	StringTie	exon	31262134	31262239	.	+	.	transcript_id "DNTX_00163690";gene_id "XLOC_019680";exon_number "5"
chr22	StringTie	exon	31262595	31262791	.	+	.	transcript_id "DNTX_00163690";gene_id "XLOC_019680";exon_number "6"
chr22	StringTie	exon	31265946	31266132	.	+	.	transcript_id "DNTX_00163690";gene_id "XLOC_019680";exon_number "7"
chr22	StringTie	exon	31266984	31267070	.	+	.	transcript_id "DNTX_00163690";gene_id "XLOC_019680";exon_number "8"
chr22	StringTie	exon	31267776	31267907	.	+	.	transcript_id "DNTX_00163690";gene_id "XLOC_019680";exon_number "9"
chr22	StringTie	exon	31268144	31268200	.	+	.	transcript_id "DNTX_00163690";gene_id "XLOC_019680";exon_number "10"
chr22	StringTie	exon	31271136	31271201	.	+	.	transcript_id "DNTX_00163690";gene_id "XLOC_019680";exon_number "11"
chr22	StringTie	exon	31272530	31272704	.	+	.	transcript_id "DNTX_00163690";gene_id "XLOC_019680";exon_number "12"
chr22	StringTie	exon	31273452	31273507	.	+	.	transcript_id "DNTX_00163690";gene_id "XLOC_019680";exon_number "13"
chr22	StringTie	exon	31275151	31275308	.	+	.	transcript_id "DNTX_00163690";gene_id "XLOC_019680";exon_number "14"
chr22	StringTie	exon	31278297	31279734	.	+	.	transcript_id "DNTX_00163690";gene_id "XLOC_019680";exon_number "15"
chr22	StringTie	transcript	31248487	31277638	.	+	.	transcript_id "DNTX_00164398";gene_id "XLOC_019680";oId "RPE_Fetal.Tissue_00451174";class_code "=";tss_id "TSS83851";contained_in "DNTX_00166150";gene_name "LIMK2";cmp_ref "ENST00000340552.4"
chr22	StringTie	exon	31248487	31248769	.	+	.	transcript_id "DNTX_00164398";gene_id "XLOC_019680";exon_number "1"
chr22	StringTie	exon	31258291	31258426	.	+	.	transcript_id "DNTX_00164398";gene_id "XLOC_019680";exon_number "2"
chr22	StringTie	exon	31259121	31259230	.	+	.	transcript_id "DNTX_00164398";gene_id "XLOC_019680";exon_number "3"
chr22	StringTie	exon	31259889	31260077	.	+	.	transcript_id "DNTX_00164398";gene_id "XLOC_019680";exon_number "4"
chr22	StringTie	exon	31262134	31262239	.	+	.	transcript_id "DNTX_00164398";gene_id "XLOC_019680";exon_number "5"
chr22	StringTie	exon	31262595	31262791	.	+	.	transcript_id "DNTX_00164398";gene_id "XLOC_019680";exon_number "6"
chr22	StringTie	exon	31265946	31266132	.	+	.	transcript_id "DNTX_00164398";gene_id "XLOC_019680";exon_number "7"
chr22	StringTie	exon	31266984	31267070	.	+	.	transcript_id "DNTX_00164398";gene_id "XLOC_019680";exon_number "8"
chr22	StringTie	exon	31267776	31267907	.	+	.	transcript_id "DNTX_00164398";gene_id "XLOC_019680";exon_number "9"
chr22	StringTie	exon	31268144	31268200	.	+	.	transcript_id "DNTX_00164398";gene_id "XLOC_019680";exon_number "10"
chr22	StringTie	exon	31271136	31271201	.	+	.	transcript_id "DNTX_00164398";gene_id "XLOC_019680";exon_number "11"
chr22	StringTie	exon	31272530	31272704	.	+	.	transcript_id "DNTX_00164398";gene_id "XLOC_019680";exon_number "12"
chr22	StringTie	exon	31273452	31273507	.	+	.	transcript_id "DNTX_00164398";gene_id "XLOC_019680";exon_number "13"
chr22	StringTie	exon	31275151	31275308	.	+	.	transcript_id "DNTX_00164398";gene_id "XLOC_019680";exon_number "14"
chr22	StringTie	exon	31276789	31277638	.	+	.	transcript_id "DNTX_00164398";gene_id "XLOC_019680";exon_number "15"
chr22	StringTie	transcript	31259989	31280231	.	+	.	transcript_id "DNTX_00168030";gene_id "XLOC_019680";oId "Cornea_Adult.Tissue_00506661";class_code "c";tss_id "TSS83852";contained_in "DNTX_00164396";gene_name "LIMK2";cmp_ref "ENST00000331728.8"
chr22	StringTie	exon	31259989	31260077	.	+	.	transcript_id "DNTX_00168030";gene_id "XLOC_019680";exon_number "1"
chr22	StringTie	exon	31262134	31262239	.	+	.	transcript_id "DNTX_00168030";gene_id "XLOC_019680";exon_number "2"
chr22	StringTie	exon	31262595	31262791	.	+	.	transcript_id "DNTX_00168030";gene_id "XLOC_019680";exon_number "3"
chr22	StringTie	exon	31265946	31266132	.	+	.	transcript_id "DNTX_00168030";gene_id "XLOC_019680";exon_number "4"
chr22	StringTie	exon	31266984	31267070	.	+	.	transcript_id "DNTX_00168030";gene_id "XLOC_019680";exon_number "5"
chr22	StringTie	exon	31267776	31267907	.	+	.	transcript_id "DNTX_00168030";gene_id "XLOC_019680";exon_number "6"
chr22	StringTie	exon	31268144	31268200	.	+	.	transcript_id "DNTX_00168030";gene_id "XLOC_019680";exon_number "7"
chr22	StringTie	exon	31271136	31271201	.	+	.	transcript_id "DNTX_00168030";gene_id "XLOC_019680";exon_number "8"
chr22	StringTie	exon	31272530	31272704	.	+	.	transcript_id "DNTX_00168030";gene_id "XLOC_019680";exon_number "9"
chr22	StringTie	exon	31273452	31273507	.	+	.	transcript_id "DNTX_00168030";gene_id "XLOC_019680";exon_number "10"
chr22	StringTie	exon	31275151	31275308	.	+	.	transcript_id "DNTX_00168030";gene_id "XLOC_019680";exon_number "11"
chr22	StringTie	exon	31278297	31280231	.	+	.	transcript_id "DNTX_00168030";gene_id "XLOC_019680";exon_number "12"
chr22	StringTie	transcript	31262235	31280108	.	+	.	transcript_id "DNTX_00168031";gene_id "XLOC_019680";oId "Cornea_Adult.Tissue_00505569";class_code "c";tss_id "TSS83853";contained_in "DNTX_00168030";gene_name "LIMK2";cmp_ref "ENST00000331728.8"
chr22	StringTie	exon	31262235	31262239	.	+	.	transcript_id "DNTX_00168031";gene_id "XLOC_019680";exon_number "1"
chr22	StringTie	exon	31262595	31262791	.	+	.	transcript_id "DNTX_00168031";gene_id "XLOC_019680";exon_number "2"
chr22	StringTie	exon	31265946	31266132	.	+	.	transcript_id "DNTX_00168031";gene_id "XLOC_019680";exon_number "3"
chr22	StringTie	exon	31266984	31267070	.	+	.	transcript_id "DNTX_00168031";gene_id "XLOC_019680";exon_number "4"
chr22	StringTie	exon	31267776	31267907	.	+	.	transcript_id "DNTX_00168031";gene_id "XLOC_019680";exon_number "5"
chr22	StringTie	exon	31268144	31268200	.	+	.	transcript_id "DNTX_00168031";gene_id "XLOC_019680";exon_number "6"
chr22	StringTie	exon	31271136	31271201	.	+	.	transcript_id "DNTX_00168031";gene_id "XLOC_019680";exon_number "7"
chr22	StringTie	exon	31272530	31272704	.	+	.	transcript_id "DNTX_00168031";gene_id "XLOC_019680";exon_number "8"
chr22	StringTie	exon	31273452	31273507	.	+	.	transcript_id "DNTX_00168031";gene_id "XLOC_019680";exon_number "9"
chr22	StringTie	exon	31275151	31275308	.	+	.	transcript_id "DNTX_00168031";gene_id "XLOC_019680";exon_number "10"
chr22	StringTie	exon	31278297	31280108	.	+	.	transcript_id "DNTX_00168031";gene_id "XLOC_019680";exon_number "11"
chr22	StringTie	transcript	31272471	31275665	.	+	.	transcript_id "DNTX_00164399";gene_id "XLOC_019680";oId "RPE_Fetal.Tissue_00449434";class_code "=";tss_id "TSS83857";gene_name "LIMK2";cmp_ref "ENST00000482270.5"
chr22	StringTie	exon	31272471	31272704	.	+	.	transcript_id "DNTX_00164399";gene_id "XLOC_019680";exon_number "1"
chr22	StringTie	exon	31273452	31273507	.	+	.	transcript_id "DNTX_00164399";gene_id "XLOC_019680";exon_number "2"
chr22	StringTie	exon	31275151	31275665	.	+	.	transcript_id "DNTX_00164399";gene_id "XLOC_019680";exon_number "3"
chr22	StringTie	transcript	31292499	31338021	.	+	.	transcript_id "DNTX_00165306";gene_id "XLOC_019681";oId "Retina_Adult.Tissue_00868699";class_code "=";tss_id "TSS83858";gene_name "RP3-400N23.6";cmp_ref "ENST00000440456.5"
chr22	StringTie	exon	31292499	31292698	.	+	.	transcript_id "DNTX_00165306";gene_id "XLOC_019681";exon_number "1"
chr22	StringTie	exon	31337668	31338021	.	+	.	transcript_id "DNTX_00165306";gene_id "XLOC_019681";exon_number "2"
chr22	StringTie	transcript	31346777	31348719	.	+	.	transcript_id "DNTX_00164400";gene_id "XLOC_019682";oId "RPE_Fetal.Tissue_00449436";class_code "=";tss_id "TSS83860";gene_name "RP3-400N23.9";cmp_ref "ENST00000504184.3"
chr22	StringTie	exon	31346777	31348719	.	+	.	transcript_id "DNTX_00164400";gene_id "XLOC_019682";exon_number "1"
chr22	StringTie	transcript	31346886	31347406	.	+	.	transcript_id "DNTX_00165030";gene_id "XLOC_019682";oId "ESC_Stem.Cell.Line_00248506";class_code "=";tss_id "TSS83861";contained_in "DNTX_00164400";gene_name "RP3-400N23.9";cmp_ref "ENST00000614284.1"
chr22	StringTie	exon	31346886	31347406	.	+	.	transcript_id "DNTX_00165030";gene_id "XLOC_019682";exon_number "1"
chr22	StringTie	transcript	31348727	31351135	.	+	.	transcript_id "DNTX_00165307";gene_id "XLOC_019683";oId "Cornea_Fetal.Tissue_00102825";class_code "p";tss_id "TSS83862";gene_name "RP3-400N23.9";cmp_ref "ENST00000504184.3"
chr22	StringTie	exon	31348727	31351135	.	+	.	transcript_id "DNTX_00165307";gene_id "XLOC_019683";exon_number "1"
chr22	StringTie	transcript	31349706	31351128	.	+	.	transcript_id "DNTX_00168373";gene_id "XLOC_019683";oId "Cornea_Fetal.Tissue_00103291";class_code "p";tss_id "TSS83863";contained_in "DNTX_00165307";gene_name "RP3-400N23.9";cmp_ref "ENST00000504184.3"
chr22	StringTie	exon	31349706	31351128	.	+	.	transcript_id "DNTX_00168373";gene_id "XLOC_019683";exon_number "1"
chr22	StringTie	transcript	31399523	31434452	.	+	.	transcript_id "DNTX_00163691";gene_id "XLOC_019684";oId "Pancreas_00233570";class_code "=";tss_id "TSS83864";gene_name "DRG1";cmp_ref "ENST00000331457.8"
chr22	StringTie	exon	31399523	31399725	.	+	.	transcript_id "DNTX_00163691";gene_id "XLOC_019684";exon_number "1"
chr22	StringTie	exon	31400620	31400743	.	+	.	transcript_id "DNTX_00163691";gene_id "XLOC_019684";exon_number "2"
chr22	StringTie	exon	31403029	31403204	.	+	.	transcript_id "DNTX_00163691";gene_id "XLOC_019684";exon_number "3"
chr22	StringTie	exon	31411012	31411081	.	+	.	transcript_id "DNTX_00163691";gene_id "XLOC_019684";exon_number "4"
chr22	StringTie	exon	31420256	31420425	.	+	.	transcript_id "DNTX_00163691";gene_id "XLOC_019684";exon_number "5"
chr22	StringTie	exon	31423280	31423410	.	+	.	transcript_id "DNTX_00163691";gene_id "XLOC_019684";exon_number "6"
chr22	StringTie	exon	31426615	31426782	.	+	.	transcript_id "DNTX_00163691";gene_id "XLOC_019684";exon_number "7"
chr22	StringTie	exon	31427060	31427182	.	+	.	transcript_id "DNTX_00163691";gene_id "XLOC_019684";exon_number "8"
chr22	StringTie	exon	31433872	31434452	.	+	.	transcript_id "DNTX_00163691";gene_id "XLOC_019684";exon_number "9"
chr22	StringTie	transcript	31399617	31423346	.	+	.	transcript_id "DNTX_00168374";gene_id "XLOC_019684";oId "Cornea_Fetal.Tissue_00104362";class_code "=";tss_id "TSS83864";gene_name "DRG1";cmp_ref "ENST00000433341.5"
chr22	StringTie	exon	31399617	31399725	.	+	.	transcript_id "DNTX_00168374";gene_id "XLOC_019684";exon_number "1"
chr22	StringTie	exon	31400620	31400743	.	+	.	transcript_id "DNTX_00168374";gene_id "XLOC_019684";exon_number "2"
chr22	StringTie	exon	31403029	31403204	.	+	.	transcript_id "DNTX_00168374";gene_id "XLOC_019684";exon_number "3"
chr22	StringTie	exon	31411012	31411081	.	+	.	transcript_id "DNTX_00168374";gene_id "XLOC_019684";exon_number "4"
chr22	StringTie	exon	31420256	31420425	.	+	.	transcript_id "DNTX_00168374";gene_id "XLOC_019684";exon_number "5"
chr22	StringTie	exon	31421308	31421399	.	+	.	transcript_id "DNTX_00168374";gene_id "XLOC_019684";exon_number "6"
chr22	StringTie	exon	31423280	31423346	.	+	.	transcript_id "DNTX_00168374";gene_id "XLOC_019684";exon_number "7"
chr22	StringTie	transcript	31399617	31439361	.	+	.	transcript_id "DNTX_00168806";gene_id "XLOC_019684";oId "Retina_Fetal.Tissue_00766163";class_code "m";tss_id "TSS83864";gene_name "DRG1";cmp_ref "ENST00000331457.8"
chr22	StringTie	exon	31399617	31399725	.	+	.	transcript_id "DNTX_00168806";gene_id "XLOC_019684";exon_number "1"
chr22	StringTie	exon	31400620	31400743	.	+	.	transcript_id "DNTX_00168806";gene_id "XLOC_019684";exon_number "2"
chr22	StringTie	exon	31403029	31403204	.	+	.	transcript_id "DNTX_00168806";gene_id "XLOC_019684";exon_number "3"
chr22	StringTie	exon	31411012	31411081	.	+	.	transcript_id "DNTX_00168806";gene_id "XLOC_019684";exon_number "4"
chr22	StringTie	exon	31420256	31420425	.	+	.	transcript_id "DNTX_00168806";gene_id "XLOC_019684";exon_number "5"
chr22	StringTie	exon	31423280	31423410	.	+	.	transcript_id "DNTX_00168806";gene_id "XLOC_019684";exon_number "6"
chr22	StringTie	exon	31426615	31426782	.	+	.	transcript_id "DNTX_00168806";gene_id "XLOC_019684";exon_number "7"
chr22	StringTie	exon	31427060	31427182	.	+	.	transcript_id "DNTX_00168806";gene_id "XLOC_019684";exon_number "8"
chr22	StringTie	exon	31433872	31434164	.	+	.	transcript_id "DNTX_00168806";gene_id "XLOC_019684";exon_number "9"
chr22	StringTie	exon	31434864	31439361	.	+	.	transcript_id "DNTX_00168806";gene_id "XLOC_019684";exon_number "10"
chr22	StringTie	transcript	31426513	31434155	.	+	.	transcript_id "DNTX_00165308";gene_id "XLOC_019684";oId "Retina_Adult.Tissue_00865363";class_code "=";tss_id "TSS83866";gene_name "DRG1";cmp_ref "ENST00000469673.1"
chr22	StringTie	exon	31426513	31426782	.	+	.	transcript_id "DNTX_00165308";gene_id "XLOC_019684";exon_number "1"
chr22	StringTie	exon	31427060	31427182	.	+	.	transcript_id "DNTX_00165308";gene_id "XLOC_019684";exon_number "2"
chr22	StringTie	exon	31433872	31434155	.	+	.	transcript_id "DNTX_00165308";gene_id "XLOC_019684";exon_number "3"
chr22	StringTie	transcript	31433912	31434184	.	+	.	transcript_id "DNTX_00168032";gene_id "XLOC_019684";oId "Cornea_Adult.Tissue_00505434";class_code "c";tss_id "TSS83867";contained_in "DNTX_00163691";gene_name "DRG1";cmp_ref "ENST00000331457.8"
chr22	StringTie	exon	31433912	31434184	.	+	.	transcript_id "DNTX_00168032";gene_id "XLOC_019684";exon_number "1"
chr22	StringTie	transcript	31496051	31618547	.	+	.	transcript_id "DNTX_00165310";gene_id "XLOC_019684";oId "Retina_Adult.Tissue_00870985";class_code "j";tss_id "TSS83869";gene_name "SFI1";cmp_ref "ENST00000400288.6"
chr22	StringTie	exon	31496051	31496637	.	+	.	transcript_id "DNTX_00165310";gene_id "XLOC_019684";exon_number "1"
chr22	StringTie	exon	31508255	31508376	.	+	.	transcript_id "DNTX_00165310";gene_id "XLOC_019684";exon_number "2"
chr22	StringTie	exon	31546861	31546971	.	+	.	transcript_id "DNTX_00165310";gene_id "XLOC_019684";exon_number "3"
chr22	StringTie	exon	31550254	31550348	.	+	.	transcript_id "DNTX_00165310";gene_id "XLOC_019684";exon_number "4"
chr22	StringTie	exon	31556942	31557059	.	+	.	transcript_id "DNTX_00165310";gene_id "XLOC_019684";exon_number "5"
chr22	StringTie	exon	31561290	31561392	.	+	.	transcript_id "DNTX_00165310";gene_id "XLOC_019684";exon_number "6"
chr22	StringTie	exon	31573058	31573214	.	+	.	transcript_id "DNTX_00165310";gene_id "XLOC_019684";exon_number "7"
chr22	StringTie	exon	31575231	31575392	.	+	.	transcript_id "DNTX_00165310";gene_id "XLOC_019684";exon_number "8"
chr22	StringTie	exon	31578382	31578452	.	+	.	transcript_id "DNTX_00165310";gene_id "XLOC_019684";exon_number "9"
chr22	StringTie	exon	31583875	31583972	.	+	.	transcript_id "DNTX_00165310";gene_id "XLOC_019684";exon_number "10"
chr22	StringTie	exon	31585068	31585134	.	+	.	transcript_id "DNTX_00165310";gene_id "XLOC_019684";exon_number "11"
chr22	StringTie	exon	31589447	31589577	.	+	.	transcript_id "DNTX_00165310";gene_id "XLOC_019684";exon_number "12"
chr22	StringTie	exon	31602212	31602293	.	+	.	transcript_id "DNTX_00165310";gene_id "XLOC_019684";exon_number "13"
chr22	StringTie	exon	31602607	31602785	.	+	.	transcript_id "DNTX_00165310";gene_id "XLOC_019684";exon_number "14"
chr22	StringTie	exon	31603744	31603819	.	+	.	transcript_id "DNTX_00165310";gene_id "XLOC_019684";exon_number "15"
chr22	StringTie	exon	31604309	31604404	.	+	.	transcript_id "DNTX_00165310";gene_id "XLOC_019684";exon_number "16"
chr22	StringTie	exon	31604869	31604945	.	+	.	transcript_id "DNTX_00165310";gene_id "XLOC_019684";exon_number "17"
chr22	StringTie	exon	31606328	31606430	.	+	.	transcript_id "DNTX_00165310";gene_id "XLOC_019684";exon_number "18"
chr22	StringTie	exon	31607937	31608033	.	+	.	transcript_id "DNTX_00165310";gene_id "XLOC_019684";exon_number "19"
chr22	StringTie	exon	31611143	31611303	.	+	.	transcript_id "DNTX_00165310";gene_id "XLOC_019684";exon_number "20"
chr22	StringTie	exon	31611766	31611840	.	+	.	transcript_id "DNTX_00165310";gene_id "XLOC_019684";exon_number "21"
chr22	StringTie	exon	31613142	31613216	.	+	.	transcript_id "DNTX_00165310";gene_id "XLOC_019684";exon_number "22"
chr22	StringTie	exon	31613354	31613530	.	+	.	transcript_id "DNTX_00165310";gene_id "XLOC_019684";exon_number "23"
chr22	StringTie	exon	31613602	31613855	.	+	.	transcript_id "DNTX_00165310";gene_id "XLOC_019684";exon_number "24"
chr22	StringTie	exon	31614789	31614860	.	+	.	transcript_id "DNTX_00165310";gene_id "XLOC_019684";exon_number "25"
chr22	StringTie	exon	31615048	31615279	.	+	.	transcript_id "DNTX_00165310";gene_id "XLOC_019684";exon_number "26"
chr22	StringTie	exon	31616745	31616877	.	+	.	transcript_id "DNTX_00165310";gene_id "XLOC_019684";exon_number "27"
chr22	StringTie	exon	31617000	31617078	.	+	.	transcript_id "DNTX_00165310";gene_id "XLOC_019684";exon_number "28"
chr22	StringTie	exon	31618115	31618226	.	+	.	transcript_id "DNTX_00165310";gene_id "XLOC_019684";exon_number "29"
chr22	StringTie	exon	31618314	31618547	.	+	.	transcript_id "DNTX_00165310";gene_id "XLOC_019684";exon_number "30"
chr22	StringTie	transcript	31496139	31618547	.	+	.	transcript_id "DNTX_00166152";gene_id "XLOC_019684";oId "Cells-EBV-transformedlymphocytes_00229965";class_code "j";tss_id "TSS83869";gene_name "SFI1";cmp_ref "ENST00000400288.6"
chr22	StringTie	exon	31496139	31496637	.	+	.	transcript_id "DNTX_00166152";gene_id "XLOC_019684";exon_number "1"
chr22	StringTie	exon	31508255	31508376	.	+	.	transcript_id "DNTX_00166152";gene_id "XLOC_019684";exon_number "2"
chr22	StringTie	exon	31528690	31528863	.	+	.	transcript_id "DNTX_00166152";gene_id "XLOC_019684";exon_number "3"
chr22	StringTie	exon	31546861	31546971	.	+	.	transcript_id "DNTX_00166152";gene_id "XLOC_019684";exon_number "4"
chr22	StringTie	exon	31550254	31550348	.	+	.	transcript_id "DNTX_00166152";gene_id "XLOC_019684";exon_number "5"
chr22	StringTie	exon	31556942	31557059	.	+	.	transcript_id "DNTX_00166152";gene_id "XLOC_019684";exon_number "6"
chr22	StringTie	exon	31561290	31561392	.	+	.	transcript_id "DNTX_00166152";gene_id "XLOC_019684";exon_number "7"
chr22	StringTie	exon	31573058	31573214	.	+	.	transcript_id "DNTX_00166152";gene_id "XLOC_019684";exon_number "8"
chr22	StringTie	exon	31575231	31575392	.	+	.	transcript_id "DNTX_00166152";gene_id "XLOC_019684";exon_number "9"
chr22	StringTie	exon	31578382	31578452	.	+	.	transcript_id "DNTX_00166152";gene_id "XLOC_019684";exon_number "10"
chr22	StringTie	exon	31580272	31580364	.	+	.	transcript_id "DNTX_00166152";gene_id "XLOC_019684";exon_number "11"
chr22	StringTie	exon	31583875	31583972	.	+	.	transcript_id "DNTX_00166152";gene_id "XLOC_019684";exon_number "12"
chr22	StringTie	exon	31585068	31585134	.	+	.	transcript_id "DNTX_00166152";gene_id "XLOC_019684";exon_number "13"
chr22	StringTie	exon	31589447	31589577	.	+	.	transcript_id "DNTX_00166152";gene_id "XLOC_019684";exon_number "14"
chr22	StringTie	exon	31602212	31602293	.	+	.	transcript_id "DNTX_00166152";gene_id "XLOC_019684";exon_number "15"
chr22	StringTie	exon	31602607	31602785	.	+	.	transcript_id "DNTX_00166152";gene_id "XLOC_019684";exon_number "16"
chr22	StringTie	exon	31603744	31603819	.	+	.	transcript_id "DNTX_00166152";gene_id "XLOC_019684";exon_number "17"
chr22	StringTie	exon	31604309	31604404	.	+	.	transcript_id "DNTX_00166152";gene_id "XLOC_019684";exon_number "18"
chr22	StringTie	exon	31604869	31604945	.	+	.	transcript_id "DNTX_00166152";gene_id "XLOC_019684";exon_number "19"
chr22	StringTie	exon	31606328	31606430	.	+	.	transcript_id "DNTX_00166152";gene_id "XLOC_019684";exon_number "20"
chr22	StringTie	exon	31607937	31608033	.	+	.	transcript_id "DNTX_00166152";gene_id "XLOC_019684";exon_number "21"
chr22	StringTie	exon	31611143	31611303	.	+	.	transcript_id "DNTX_00166152";gene_id "XLOC_019684";exon_number "22"
chr22	StringTie	exon	31611766	31611840	.	+	.	transcript_id "DNTX_00166152";gene_id "XLOC_019684";exon_number "23"
chr22	StringTie	exon	31613142	31613216	.	+	.	transcript_id "DNTX_00166152";gene_id "XLOC_019684";exon_number "24"
chr22	StringTie	exon	31613354	31613530	.	+	.	transcript_id "DNTX_00166152";gene_id "XLOC_019684";exon_number "25"
chr22	StringTie	exon	31613602	31613855	.	+	.	transcript_id "DNTX_00166152";gene_id "XLOC_019684";exon_number "26"
chr22	StringTie	exon	31614789	31614860	.	+	.	transcript_id "DNTX_00166152";gene_id "XLOC_019684";exon_number "27"
chr22	StringTie	exon	31615048	31615279	.	+	.	transcript_id "DNTX_00166152";gene_id "XLOC_019684";exon_number "28"
chr22	StringTie	exon	31616745	31616877	.	+	.	transcript_id "DNTX_00166152";gene_id "XLOC_019684";exon_number "29"
chr22	StringTie	exon	31617000	31617078	.	+	.	transcript_id "DNTX_00166152";gene_id "XLOC_019684";exon_number "30"
chr22	StringTie	exon	31618115	31618226	.	+	.	transcript_id "DNTX_00166152";gene_id "XLOC_019684";exon_number "31"
chr22	StringTie	exon	31618314	31618547	.	+	.	transcript_id "DNTX_00166152";gene_id "XLOC_019684";exon_number "32"
chr22	StringTie	transcript	31496139	31618551	.	+	.	transcript_id "DNTX_00165311";gene_id "XLOC_019684";oId "Retina_Adult.Tissue_00865364";class_code "=";tss_id "TSS83869";gene_name "SFI1";cmp_ref "ENST00000540643.5"
chr22	StringTie	exon	31496139	31496637	.	+	.	transcript_id "DNTX_00165311";gene_id "XLOC_019684";exon_number "1"
chr22	StringTie	exon	31508255	31508376	.	+	.	transcript_id "DNTX_00165311";gene_id "XLOC_019684";exon_number "2"
chr22	StringTie	exon	31528690	31528863	.	+	.	transcript_id "DNTX_00165311";gene_id "XLOC_019684";exon_number "3"
chr22	StringTie	exon	31546861	31546971	.	+	.	transcript_id "DNTX_00165311";gene_id "XLOC_019684";exon_number "4"
chr22	StringTie	exon	31550254	31550348	.	+	.	transcript_id "DNTX_00165311";gene_id "XLOC_019684";exon_number "5"
chr22	StringTie	exon	31556942	31557059	.	+	.	transcript_id "DNTX_00165311";gene_id "XLOC_019684";exon_number "6"
chr22	StringTie	exon	31561290	31561392	.	+	.	transcript_id "DNTX_00165311";gene_id "XLOC_019684";exon_number "7"
chr22	StringTie	exon	31573058	31573214	.	+	.	transcript_id "DNTX_00165311";gene_id "XLOC_019684";exon_number "8"
chr22	StringTie	exon	31575231	31575392	.	+	.	transcript_id "DNTX_00165311";gene_id "XLOC_019684";exon_number "9"
chr22	StringTie	exon	31578382	31578452	.	+	.	transcript_id "DNTX_00165311";gene_id "XLOC_019684";exon_number "10"
chr22	StringTie	exon	31583875	31583972	.	+	.	transcript_id "DNTX_00165311";gene_id "XLOC_019684";exon_number "11"
chr22	StringTie	exon	31585068	31585134	.	+	.	transcript_id "DNTX_00165311";gene_id "XLOC_019684";exon_number "12"
chr22	StringTie	exon	31589447	31589577	.	+	.	transcript_id "DNTX_00165311";gene_id "XLOC_019684";exon_number "13"
chr22	StringTie	exon	31602212	31602293	.	+	.	transcript_id "DNTX_00165311";gene_id "XLOC_019684";exon_number "14"
chr22	StringTie	exon	31602607	31602785	.	+	.	transcript_id "DNTX_00165311";gene_id "XLOC_019684";exon_number "15"
chr22	StringTie	exon	31603744	31603819	.	+	.	transcript_id "DNTX_00165311";gene_id "XLOC_019684";exon_number "16"
chr22	StringTie	exon	31604309	31604404	.	+	.	transcript_id "DNTX_00165311";gene_id "XLOC_019684";exon_number "17"
chr22	StringTie	exon	31604869	31604945	.	+	.	transcript_id "DNTX_00165311";gene_id "XLOC_019684";exon_number "18"
chr22	StringTie	exon	31606328	31606430	.	+	.	transcript_id "DNTX_00165311";gene_id "XLOC_019684";exon_number "19"
chr22	StringTie	exon	31607937	31608033	.	+	.	transcript_id "DNTX_00165311";gene_id "XLOC_019684";exon_number "20"
chr22	StringTie	exon	31611143	31611303	.	+	.	transcript_id "DNTX_00165311";gene_id "XLOC_019684";exon_number "21"
chr22	StringTie	exon	31611766	31611840	.	+	.	transcript_id "DNTX_00165311";gene_id "XLOC_019684";exon_number "22"
chr22	StringTie	exon	31613142	31613216	.	+	.	transcript_id "DNTX_00165311";gene_id "XLOC_019684";exon_number "23"
chr22	StringTie	exon	31613354	31613530	.	+	.	transcript_id "DNTX_00165311";gene_id "XLOC_019684";exon_number "24"
chr22	StringTie	exon	31613602	31613855	.	+	.	transcript_id "DNTX_00165311";gene_id "XLOC_019684";exon_number "25"
chr22	StringTie	exon	31614789	31614860	.	+	.	transcript_id "DNTX_00165311";gene_id "XLOC_019684";exon_number "26"
chr22	StringTie	exon	31615048	31615279	.	+	.	transcript_id "DNTX_00165311";gene_id "XLOC_019684";exon_number "27"
chr22	StringTie	exon	31616745	31616877	.	+	.	transcript_id "DNTX_00165311";gene_id "XLOC_019684";exon_number "28"
chr22	StringTie	exon	31617000	31617078	.	+	.	transcript_id "DNTX_00165311";gene_id "XLOC_019684";exon_number "29"
chr22	StringTie	exon	31618115	31618226	.	+	.	transcript_id "DNTX_00165311";gene_id "XLOC_019684";exon_number "30"
chr22	StringTie	exon	31618314	31618551	.	+	.	transcript_id "DNTX_00165311";gene_id "XLOC_019684";exon_number "31"
chr22	StringTie	transcript	31496155	31618339	.	+	.	transcript_id "DNTX_00168375";gene_id "XLOC_019684";oId "Cornea_Fetal.Tissue_00102938";class_code "n";tss_id "TSS83870";gene_name "SFI1";cmp_ref "ENST00000400288.6"
chr22	StringTie	exon	31496155	31496637	.	+	.	transcript_id "DNTX_00168375";gene_id "XLOC_019684";exon_number "1"
chr22	StringTie	exon	31508255	31508376	.	+	.	transcript_id "DNTX_00168375";gene_id "XLOC_019684";exon_number "2"
chr22	StringTie	exon	31546861	31546971	.	+	.	transcript_id "DNTX_00168375";gene_id "XLOC_019684";exon_number "3"
chr22	StringTie	exon	31550254	31550348	.	+	.	transcript_id "DNTX_00168375";gene_id "XLOC_019684";exon_number "4"
chr22	StringTie	exon	31556942	31557059	.	+	.	transcript_id "DNTX_00168375";gene_id "XLOC_019684";exon_number "5"
chr22	StringTie	exon	31561290	31561392	.	+	.	transcript_id "DNTX_00168375";gene_id "XLOC_019684";exon_number "6"
chr22	StringTie	exon	31573058	31573214	.	+	.	transcript_id "DNTX_00168375";gene_id "XLOC_019684";exon_number "7"
chr22	StringTie	exon	31575231	31575392	.	+	.	transcript_id "DNTX_00168375";gene_id "XLOC_019684";exon_number "8"
chr22	StringTie	exon	31578382	31578452	.	+	.	transcript_id "DNTX_00168375";gene_id "XLOC_019684";exon_number "9"
chr22	StringTie	exon	31580272	31580364	.	+	.	transcript_id "DNTX_00168375";gene_id "XLOC_019684";exon_number "10"
chr22	StringTie	exon	31583875	31583972	.	+	.	transcript_id "DNTX_00168375";gene_id "XLOC_019684";exon_number "11"
chr22	StringTie	exon	31585068	31585134	.	+	.	transcript_id "DNTX_00168375";gene_id "XLOC_019684";exon_number "12"
chr22	StringTie	exon	31589447	31589577	.	+	.	transcript_id "DNTX_00168375";gene_id "XLOC_019684";exon_number "13"
chr22	StringTie	exon	31602212	31602293	.	+	.	transcript_id "DNTX_00168375";gene_id "XLOC_019684";exon_number "14"
chr22	StringTie	exon	31602607	31602785	.	+	.	transcript_id "DNTX_00168375";gene_id "XLOC_019684";exon_number "15"
chr22	StringTie	exon	31603744	31603819	.	+	.	transcript_id "DNTX_00168375";gene_id "XLOC_019684";exon_number "16"
chr22	StringTie	exon	31604309	31604404	.	+	.	transcript_id "DNTX_00168375";gene_id "XLOC_019684";exon_number "17"
chr22	StringTie	exon	31604869	31604945	.	+	.	transcript_id "DNTX_00168375";gene_id "XLOC_019684";exon_number "18"
chr22	StringTie	exon	31606328	31606430	.	+	.	transcript_id "DNTX_00168375";gene_id "XLOC_019684";exon_number "19"
chr22	StringTie	exon	31607937	31608033	.	+	.	transcript_id "DNTX_00168375";gene_id "XLOC_019684";exon_number "20"
chr22	StringTie	exon	31611143	31611303	.	+	.	transcript_id "DNTX_00168375";gene_id "XLOC_019684";exon_number "21"
chr22	StringTie	exon	31611766	31611840	.	+	.	transcript_id "DNTX_00168375";gene_id "XLOC_019684";exon_number "22"
chr22	StringTie	exon	31613142	31613216	.	+	.	transcript_id "DNTX_00168375";gene_id "XLOC_019684";exon_number "23"
chr22	StringTie	exon	31613354	31613530	.	+	.	transcript_id "DNTX_00168375";gene_id "XLOC_019684";exon_number "24"
chr22	StringTie	exon	31613602	31614860	.	+	.	transcript_id "DNTX_00168375";gene_id "XLOC_019684";exon_number "25"
chr22	StringTie	exon	31615048	31615279	.	+	.	transcript_id "DNTX_00168375";gene_id "XLOC_019684";exon_number "26"
chr22	StringTie	exon	31616745	31616877	.	+	.	transcript_id "DNTX_00168375";gene_id "XLOC_019684";exon_number "27"
chr22	StringTie	exon	31617000	31617078	.	+	.	transcript_id "DNTX_00168375";gene_id "XLOC_019684";exon_number "28"
chr22	StringTie	exon	31618115	31618226	.	+	.	transcript_id "DNTX_00168375";gene_id "XLOC_019684";exon_number "29"
chr22	StringTie	exon	31618314	31618339	.	+	.	transcript_id "DNTX_00168375";gene_id "XLOC_019684";exon_number "30"
chr22	StringTie	transcript	31496184	31577205	.	+	.	transcript_id "DNTX_00168376";gene_id "XLOC_019684";oId "Cornea_Fetal.Tissue_00104363";class_code "j";tss_id "TSS83870";gene_name "SFI1";cmp_ref "ENST00000400288.6"
chr22	StringTie	exon	31496184	31496637	.	+	.	transcript_id "DNTX_00168376";gene_id "XLOC_019684";exon_number "1"
chr22	StringTie	exon	31508259	31508376	.	+	.	transcript_id "DNTX_00168376";gene_id "XLOC_019684";exon_number "2"
chr22	StringTie	exon	31528690	31528863	.	+	.	transcript_id "DNTX_00168376";gene_id "XLOC_019684";exon_number "3"
chr22	StringTie	exon	31531058	31531129	.	+	.	transcript_id "DNTX_00168376";gene_id "XLOC_019684";exon_number "4"
chr22	StringTie	exon	31546861	31546971	.	+	.	transcript_id "DNTX_00168376";gene_id "XLOC_019684";exon_number "5"
chr22	StringTie	exon	31550254	31550348	.	+	.	transcript_id "DNTX_00168376";gene_id "XLOC_019684";exon_number "6"
chr22	StringTie	exon	31556942	31557059	.	+	.	transcript_id "DNTX_00168376";gene_id "XLOC_019684";exon_number "7"
chr22	StringTie	exon	31561290	31561392	.	+	.	transcript_id "DNTX_00168376";gene_id "XLOC_019684";exon_number "8"
chr22	StringTie	exon	31573058	31573214	.	+	.	transcript_id "DNTX_00168376";gene_id "XLOC_019684";exon_number "9"
chr22	StringTie	exon	31575231	31575392	.	+	.	transcript_id "DNTX_00168376";gene_id "XLOC_019684";exon_number "10"
chr22	StringTie	exon	31577176	31577205	.	+	.	transcript_id "DNTX_00168376";gene_id "XLOC_019684";exon_number "11"
chr22	StringTie	transcript	31496275	31618551	.	+	.	transcript_id "DNTX_00165312";gene_id "XLOC_019684";oId "Retina_Adult.Tissue_00865365";class_code "=";tss_id "TSS83871";gene_name "SFI1";cmp_ref "ENST00000432498.5"
chr22	StringTie	exon	31496275	31496637	.	+	.	transcript_id "DNTX_00165312";gene_id "XLOC_019684";exon_number "1"
chr22	StringTie	exon	31508255	31508376	.	+	.	transcript_id "DNTX_00165312";gene_id "XLOC_019684";exon_number "2"
chr22	StringTie	exon	31528690	31528863	.	+	.	transcript_id "DNTX_00165312";gene_id "XLOC_019684";exon_number "3"
chr22	StringTie	exon	31531058	31531129	.	+	.	transcript_id "DNTX_00165312";gene_id "XLOC_019684";exon_number "4"
chr22	StringTie	exon	31546861	31546971	.	+	.	transcript_id "DNTX_00165312";gene_id "XLOC_019684";exon_number "5"
chr22	StringTie	exon	31550254	31550348	.	+	.	transcript_id "DNTX_00165312";gene_id "XLOC_019684";exon_number "6"
chr22	StringTie	exon	31556942	31557059	.	+	.	transcript_id "DNTX_00165312";gene_id "XLOC_019684";exon_number "7"
chr22	StringTie	exon	31561290	31561392	.	+	.	transcript_id "DNTX_00165312";gene_id "XLOC_019684";exon_number "8"
chr22	StringTie	exon	31573058	31573214	.	+	.	transcript_id "DNTX_00165312";gene_id "XLOC_019684";exon_number "9"
chr22	StringTie	exon	31575231	31575392	.	+	.	transcript_id "DNTX_00165312";gene_id "XLOC_019684";exon_number "10"
chr22	StringTie	exon	31578382	31578452	.	+	.	transcript_id "DNTX_00165312";gene_id "XLOC_019684";exon_number "11"
chr22	StringTie	exon	31583875	31583972	.	+	.	transcript_id "DNTX_00165312";gene_id "XLOC_019684";exon_number "12"
chr22	StringTie	exon	31585068	31585134	.	+	.	transcript_id "DNTX_00165312";gene_id "XLOC_019684";exon_number "13"
chr22	StringTie	exon	31589447	31589577	.	+	.	transcript_id "DNTX_00165312";gene_id "XLOC_019684";exon_number "14"
chr22	StringTie	exon	31602212	31602293	.	+	.	transcript_id "DNTX_00165312";gene_id "XLOC_019684";exon_number "15"
chr22	StringTie	exon	31602607	31602785	.	+	.	transcript_id "DNTX_00165312";gene_id "XLOC_019684";exon_number "16"
chr22	StringTie	exon	31603744	31603819	.	+	.	transcript_id "DNTX_00165312";gene_id "XLOC_019684";exon_number "17"
chr22	StringTie	exon	31604309	31604404	.	+	.	transcript_id "DNTX_00165312";gene_id "XLOC_019684";exon_number "18"
chr22	StringTie	exon	31604869	31604945	.	+	.	transcript_id "DNTX_00165312";gene_id "XLOC_019684";exon_number "19"
chr22	StringTie	exon	31606328	31606430	.	+	.	transcript_id "DNTX_00165312";gene_id "XLOC_019684";exon_number "20"
chr22	StringTie	exon	31607937	31608033	.	+	.	transcript_id "DNTX_00165312";gene_id "XLOC_019684";exon_number "21"
chr22	StringTie	exon	31611143	31611303	.	+	.	transcript_id "DNTX_00165312";gene_id "XLOC_019684";exon_number "22"
chr22	StringTie	exon	31611766	31611840	.	+	.	transcript_id "DNTX_00165312";gene_id "XLOC_019684";exon_number "23"
chr22	StringTie	exon	31613142	31613216	.	+	.	transcript_id "DNTX_00165312";gene_id "XLOC_019684";exon_number "24"
chr22	StringTie	exon	31613354	31613530	.	+	.	transcript_id "DNTX_00165312";gene_id "XLOC_019684";exon_number "25"
chr22	StringTie	exon	31613602	31613855	.	+	.	transcript_id "DNTX_00165312";gene_id "XLOC_019684";exon_number "26"
chr22	StringTie	exon	31614789	31614860	.	+	.	transcript_id "DNTX_00165312";gene_id "XLOC_019684";exon_number "27"
chr22	StringTie	exon	31615048	31615279	.	+	.	transcript_id "DNTX_00165312";gene_id "XLOC_019684";exon_number "28"
chr22	StringTie	exon	31616745	31616877	.	+	.	transcript_id "DNTX_00165312";gene_id "XLOC_019684";exon_number "29"
chr22	StringTie	exon	31617000	31617078	.	+	.	transcript_id "DNTX_00165312";gene_id "XLOC_019684";exon_number "30"
chr22	StringTie	exon	31618115	31618226	.	+	.	transcript_id "DNTX_00165312";gene_id "XLOC_019684";exon_number "31"
chr22	StringTie	exon	31618314	31618551	.	+	.	transcript_id "DNTX_00165312";gene_id "XLOC_019684";exon_number "32"
chr22	StringTie	transcript	31496538	31618548	.	+	.	transcript_id "DNTX_00165313";gene_id "XLOC_019684";oId "Retina_Adult.Tissue_00865367";class_code "=";tss_id "TSS83873";gene_name "SFI1";cmp_ref "ENST00000400289.5"
chr22	StringTie	exon	31496538	31496637	.	+	.	transcript_id "DNTX_00165313";gene_id "XLOC_019684";exon_number "1"
chr22	StringTie	exon	31508259	31508376	.	+	.	transcript_id "DNTX_00165313";gene_id "XLOC_019684";exon_number "2"
chr22	StringTie	exon	31546861	31546971	.	+	.	transcript_id "DNTX_00165313";gene_id "XLOC_019684";exon_number "3"
chr22	StringTie	exon	31550254	31550348	.	+	.	transcript_id "DNTX_00165313";gene_id "XLOC_019684";exon_number "4"
chr22	StringTie	exon	31556942	31557059	.	+	.	transcript_id "DNTX_00165313";gene_id "XLOC_019684";exon_number "5"
chr22	StringTie	exon	31561290	31561392	.	+	.	transcript_id "DNTX_00165313";gene_id "XLOC_019684";exon_number "6"
chr22	StringTie	exon	31573058	31573214	.	+	.	transcript_id "DNTX_00165313";gene_id "XLOC_019684";exon_number "7"
chr22	StringTie	exon	31575231	31575392	.	+	.	transcript_id "DNTX_00165313";gene_id "XLOC_019684";exon_number "8"
chr22	StringTie	exon	31578382	31578452	.	+	.	transcript_id "DNTX_00165313";gene_id "XLOC_019684";exon_number "9"
chr22	StringTie	exon	31580272	31580364	.	+	.	transcript_id "DNTX_00165313";gene_id "XLOC_019684";exon_number "10"
chr22	StringTie	exon	31583875	31583972	.	+	.	transcript_id "DNTX_00165313";gene_id "XLOC_019684";exon_number "11"
chr22	StringTie	exon	31585068	31585134	.	+	.	transcript_id "DNTX_00165313";gene_id "XLOC_019684";exon_number "12"
chr22	StringTie	exon	31589447	31589577	.	+	.	transcript_id "DNTX_00165313";gene_id "XLOC_019684";exon_number "13"
chr22	StringTie	exon	31602212	31602293	.	+	.	transcript_id "DNTX_00165313";gene_id "XLOC_019684";exon_number "14"
chr22	StringTie	exon	31602607	31602785	.	+	.	transcript_id "DNTX_00165313";gene_id "XLOC_019684";exon_number "15"
chr22	StringTie	exon	31603744	31603819	.	+	.	transcript_id "DNTX_00165313";gene_id "XLOC_019684";exon_number "16"
chr22	StringTie	exon	31604309	31604404	.	+	.	transcript_id "DNTX_00165313";gene_id "XLOC_019684";exon_number "17"
chr22	StringTie	exon	31604869	31604945	.	+	.	transcript_id "DNTX_00165313";gene_id "XLOC_019684";exon_number "18"
chr22	StringTie	exon	31606328	31606430	.	+	.	transcript_id "DNTX_00165313";gene_id "XLOC_019684";exon_number "19"
chr22	StringTie	exon	31607937	31608033	.	+	.	transcript_id "DNTX_00165313";gene_id "XLOC_019684";exon_number "20"
chr22	StringTie	exon	31611143	31611303	.	+	.	transcript_id "DNTX_00165313";gene_id "XLOC_019684";exon_number "21"
chr22	StringTie	exon	31611766	31611840	.	+	.	transcript_id "DNTX_00165313";gene_id "XLOC_019684";exon_number "22"
chr22	StringTie	exon	31613142	31613216	.	+	.	transcript_id "DNTX_00165313";gene_id "XLOC_019684";exon_number "23"
chr22	StringTie	exon	31613354	31613530	.	+	.	transcript_id "DNTX_00165313";gene_id "XLOC_019684";exon_number "24"
chr22	StringTie	exon	31613602	31613855	.	+	.	transcript_id "DNTX_00165313";gene_id "XLOC_019684";exon_number "25"
chr22	StringTie	exon	31614789	31614860	.	+	.	transcript_id "DNTX_00165313";gene_id "XLOC_019684";exon_number "26"
chr22	StringTie	exon	31615048	31615279	.	+	.	transcript_id "DNTX_00165313";gene_id "XLOC_019684";exon_number "27"
chr22	StringTie	exon	31616745	31616877	.	+	.	transcript_id "DNTX_00165313";gene_id "XLOC_019684";exon_number "28"
chr22	StringTie	exon	31617000	31617078	.	+	.	transcript_id "DNTX_00165313";gene_id "XLOC_019684";exon_number "29"
chr22	StringTie	exon	31618115	31618226	.	+	.	transcript_id "DNTX_00165313";gene_id "XLOC_019684";exon_number "30"
chr22	StringTie	exon	31618314	31618548	.	+	.	transcript_id "DNTX_00165313";gene_id "XLOC_019684";exon_number "31"
chr22	StringTie	transcript	31496563	31618586	.	+	.	transcript_id "DNTX_00163692";gene_id "XLOC_019684";oId "Pancreas_00233582";class_code "=";tss_id "TSS83873";gene_name "SFI1";cmp_ref "ENST00000400288.6"
chr22	StringTie	exon	31496563	31496637	.	+	.	transcript_id "DNTX_00163692";gene_id "XLOC_019684";exon_number "1"
chr22	StringTie	exon	31508255	31508376	.	+	.	transcript_id "DNTX_00163692";gene_id "XLOC_019684";exon_number "2"
chr22	StringTie	exon	31528690	31528863	.	+	.	transcript_id "DNTX_00163692";gene_id "XLOC_019684";exon_number "3"
chr22	StringTie	exon	31531058	31531129	.	+	.	transcript_id "DNTX_00163692";gene_id "XLOC_019684";exon_number "4"
chr22	StringTie	exon	31546861	31546971	.	+	.	transcript_id "DNTX_00163692";gene_id "XLOC_019684";exon_number "5"
chr22	StringTie	exon	31550254	31550348	.	+	.	transcript_id "DNTX_00163692";gene_id "XLOC_019684";exon_number "6"
chr22	StringTie	exon	31556942	31557059	.	+	.	transcript_id "DNTX_00163692";gene_id "XLOC_019684";exon_number "7"
chr22	StringTie	exon	31561290	31561392	.	+	.	transcript_id "DNTX_00163692";gene_id "XLOC_019684";exon_number "8"
chr22	StringTie	exon	31573058	31573214	.	+	.	transcript_id "DNTX_00163692";gene_id "XLOC_019684";exon_number "9"
chr22	StringTie	exon	31575231	31575392	.	+	.	transcript_id "DNTX_00163692";gene_id "XLOC_019684";exon_number "10"
chr22	StringTie	exon	31578382	31578452	.	+	.	transcript_id "DNTX_00163692";gene_id "XLOC_019684";exon_number "11"
chr22	StringTie	exon	31580272	31580364	.	+	.	transcript_id "DNTX_00163692";gene_id "XLOC_019684";exon_number "12"
chr22	StringTie	exon	31583875	31583972	.	+	.	transcript_id "DNTX_00163692";gene_id "XLOC_019684";exon_number "13"
chr22	StringTie	exon	31585068	31585134	.	+	.	transcript_id "DNTX_00163692";gene_id "XLOC_019684";exon_number "14"
chr22	StringTie	exon	31589447	31589577	.	+	.	transcript_id "DNTX_00163692";gene_id "XLOC_019684";exon_number "15"
chr22	StringTie	exon	31602212	31602293	.	+	.	transcript_id "DNTX_00163692";gene_id "XLOC_019684";exon_number "16"
chr22	StringTie	exon	31602607	31602785	.	+	.	transcript_id "DNTX_00163692";gene_id "XLOC_019684";exon_number "17"
chr22	StringTie	exon	31603744	31603819	.	+	.	transcript_id "DNTX_00163692";gene_id "XLOC_019684";exon_number "18"
chr22	StringTie	exon	31604309	31604404	.	+	.	transcript_id "DNTX_00163692";gene_id "XLOC_019684";exon_number "19"
chr22	StringTie	exon	31604869	31604945	.	+	.	transcript_id "DNTX_00163692";gene_id "XLOC_019684";exon_number "20"
chr22	StringTie	exon	31606328	31606430	.	+	.	transcript_id "DNTX_00163692";gene_id "XLOC_019684";exon_number "21"
chr22	StringTie	exon	31607937	31608033	.	+	.	transcript_id "DNTX_00163692";gene_id "XLOC_019684";exon_number "22"
chr22	StringTie	exon	31611143	31611303	.	+	.	transcript_id "DNTX_00163692";gene_id "XLOC_019684";exon_number "23"
chr22	StringTie	exon	31611766	31611840	.	+	.	transcript_id "DNTX_00163692";gene_id "XLOC_019684";exon_number "24"
chr22	StringTie	exon	31613142	31613216	.	+	.	transcript_id "DNTX_00163692";gene_id "XLOC_019684";exon_number "25"
chr22	StringTie	exon	31613354	31613530	.	+	.	transcript_id "DNTX_00163692";gene_id "XLOC_019684";exon_number "26"
chr22	StringTie	exon	31613602	31613855	.	+	.	transcript_id "DNTX_00163692";gene_id "XLOC_019684";exon_number "27"
chr22	StringTie	exon	31614789	31614860	.	+	.	transcript_id "DNTX_00163692";gene_id "XLOC_019684";exon_number "28"
chr22	StringTie	exon	31615048	31615279	.	+	.	transcript_id "DNTX_00163692";gene_id "XLOC_019684";exon_number "29"
chr22	StringTie	exon	31616745	31616877	.	+	.	transcript_id "DNTX_00163692";gene_id "XLOC_019684";exon_number "30"
chr22	StringTie	exon	31617000	31617078	.	+	.	transcript_id "DNTX_00163692";gene_id "XLOC_019684";exon_number "31"
chr22	StringTie	exon	31618115	31618226	.	+	.	transcript_id "DNTX_00163692";gene_id "XLOC_019684";exon_number "32"
chr22	StringTie	exon	31618314	31618586	.	+	.	transcript_id "DNTX_00163692";gene_id "XLOC_019684";exon_number "33"
chr22	StringTie	transcript	31496583	31618548	.	+	.	transcript_id "DNTX_00165314";gene_id "XLOC_019684";oId "Retina_Adult.Tissue_00865369";class_code "=";tss_id "TSS83873";gene_name "SFI1";cmp_ref "ENST00000382162.7"
chr22	StringTie	exon	31496583	31496637	.	+	.	transcript_id "DNTX_00165314";gene_id "XLOC_019684";exon_number "1"
chr22	StringTie	exon	31508255	31508376	.	+	.	transcript_id "DNTX_00165314";gene_id "XLOC_019684";exon_number "2"
chr22	StringTie	exon	31528690	31528863	.	+	.	transcript_id "DNTX_00165314";gene_id "XLOC_019684";exon_number "3"
chr22	StringTie	exon	31531058	31531129	.	+	.	transcript_id "DNTX_00165314";gene_id "XLOC_019684";exon_number "4"
chr22	StringTie	exon	31546861	31546971	.	+	.	transcript_id "DNTX_00165314";gene_id "XLOC_019684";exon_number "5"
chr22	StringTie	exon	31550254	31550348	.	+	.	transcript_id "DNTX_00165314";gene_id "XLOC_019684";exon_number "6"
chr22	StringTie	exon	31556942	31557059	.	+	.	transcript_id "DNTX_00165314";gene_id "XLOC_019684";exon_number "7"
chr22	StringTie	exon	31561290	31561392	.	+	.	transcript_id "DNTX_00165314";gene_id "XLOC_019684";exon_number "8"
chr22	StringTie	exon	31573058	31573214	.	+	.	transcript_id "DNTX_00165314";gene_id "XLOC_019684";exon_number "9"
chr22	StringTie	exon	31575231	31575392	.	+	.	transcript_id "DNTX_00165314";gene_id "XLOC_019684";exon_number "10"
chr22	StringTie	exon	31578382	31578452	.	+	.	transcript_id "DNTX_00165314";gene_id "XLOC_019684";exon_number "11"
chr22	StringTie	exon	31580272	31580364	.	+	.	transcript_id "DNTX_00165314";gene_id "XLOC_019684";exon_number "12"
chr22	StringTie	exon	31583875	31583972	.	+	.	transcript_id "DNTX_00165314";gene_id "XLOC_019684";exon_number "13"
chr22	StringTie	exon	31585068	31585134	.	+	.	transcript_id "DNTX_00165314";gene_id "XLOC_019684";exon_number "14"
chr22	StringTie	exon	31589447	31589577	.	+	.	transcript_id "DNTX_00165314";gene_id "XLOC_019684";exon_number "15"
chr22	StringTie	exon	31602212	31602293	.	+	.	transcript_id "DNTX_00165314";gene_id "XLOC_019684";exon_number "16"
chr22	StringTie	exon	31602607	31602785	.	+	.	transcript_id "DNTX_00165314";gene_id "XLOC_019684";exon_number "17"
chr22	StringTie	exon	31604309	31604404	.	+	.	transcript_id "DNTX_00165314";gene_id "XLOC_019684";exon_number "18"
chr22	StringTie	exon	31604869	31606430	.	+	.	transcript_id "DNTX_00165314";gene_id "XLOC_019684";exon_number "19"
chr22	StringTie	exon	31607937	31608033	.	+	.	transcript_id "DNTX_00165314";gene_id "XLOC_019684";exon_number "20"
chr22	StringTie	exon	31611143	31611303	.	+	.	transcript_id "DNTX_00165314";gene_id "XLOC_019684";exon_number "21"
chr22	StringTie	exon	31611766	31611840	.	+	.	transcript_id "DNTX_00165314";gene_id "XLOC_019684";exon_number "22"
chr22	StringTie	exon	31613142	31613216	.	+	.	transcript_id "DNTX_00165314";gene_id "XLOC_019684";exon_number "23"
chr22	StringTie	exon	31613354	31613530	.	+	.	transcript_id "DNTX_00165314";gene_id "XLOC_019684";exon_number "24"
chr22	StringTie	exon	31613602	31613855	.	+	.	transcript_id "DNTX_00165314";gene_id "XLOC_019684";exon_number "25"
chr22	StringTie	exon	31614789	31614860	.	+	.	transcript_id "DNTX_00165314";gene_id "XLOC_019684";exon_number "26"
chr22	StringTie	exon	31615048	31615279	.	+	.	transcript_id "DNTX_00165314";gene_id "XLOC_019684";exon_number "27"
chr22	StringTie	exon	31616745	31616877	.	+	.	transcript_id "DNTX_00165314";gene_id "XLOC_019684";exon_number "28"
chr22	StringTie	exon	31617000	31617078	.	+	.	transcript_id "DNTX_00165314";gene_id "XLOC_019684";exon_number "29"
chr22	StringTie	exon	31618115	31618226	.	+	.	transcript_id "DNTX_00165314";gene_id "XLOC_019684";exon_number "30"
chr22	StringTie	exon	31618314	31618548	.	+	.	transcript_id "DNTX_00165314";gene_id "XLOC_019684";exon_number "31"
chr22	StringTie	transcript	31578382	31614922	.	+	.	transcript_id "DNTX_00168377";gene_id "XLOC_019684";oId "Cornea_Fetal.Tissue_00104364";class_code "j";tss_id "TSS83878";gene_name "SFI1";cmp_ref "ENST00000400288.6"
chr22	StringTie	exon	31578382	31578452	.	+	.	transcript_id "DNTX_00168377";gene_id "XLOC_019684";exon_number "1"
chr22	StringTie	exon	31583875	31583972	.	+	.	transcript_id "DNTX_00168377";gene_id "XLOC_019684";exon_number "2"
chr22	StringTie	exon	31585068	31585134	.	+	.	transcript_id "DNTX_00168377";gene_id "XLOC_019684";exon_number "3"
chr22	StringTie	exon	31589447	31589577	.	+	.	transcript_id "DNTX_00168377";gene_id "XLOC_019684";exon_number "4"
chr22	StringTie	exon	31602212	31602293	.	+	.	transcript_id "DNTX_00168377";gene_id "XLOC_019684";exon_number "5"
chr22	StringTie	exon	31602607	31602785	.	+	.	transcript_id "DNTX_00168377";gene_id "XLOC_019684";exon_number "6"
chr22	StringTie	exon	31603744	31603819	.	+	.	transcript_id "DNTX_00168377";gene_id "XLOC_019684";exon_number "7"
chr22	StringTie	exon	31604309	31604404	.	+	.	transcript_id "DNTX_00168377";gene_id "XLOC_019684";exon_number "8"
chr22	StringTie	exon	31604869	31604945	.	+	.	transcript_id "DNTX_00168377";gene_id "XLOC_019684";exon_number "9"
chr22	StringTie	exon	31606328	31606430	.	+	.	transcript_id "DNTX_00168377";gene_id "XLOC_019684";exon_number "10"
chr22	StringTie	exon	31607937	31608033	.	+	.	transcript_id "DNTX_00168377";gene_id "XLOC_019684";exon_number "11"
chr22	StringTie	exon	31611143	31611303	.	+	.	transcript_id "DNTX_00168377";gene_id "XLOC_019684";exon_number "12"
chr22	StringTie	exon	31611766	31611840	.	+	.	transcript_id "DNTX_00168377";gene_id "XLOC_019684";exon_number "13"
chr22	StringTie	exon	31613142	31613216	.	+	.	transcript_id "DNTX_00168377";gene_id "XLOC_019684";exon_number "14"
chr22	StringTie	exon	31613354	31613530	.	+	.	transcript_id "DNTX_00168377";gene_id "XLOC_019684";exon_number "15"
chr22	StringTie	exon	31613602	31614922	.	+	.	transcript_id "DNTX_00168377";gene_id "XLOC_019684";exon_number "16"
chr22	StringTie	transcript	31580272	31618393	.	+	.	transcript_id "DNTX_00166859";gene_id "XLOC_019684";oId "Brain-CerebellarHemisphere_00273335";class_code "c";tss_id "TSS83880";contained_in "DNTX_00163692";gene_name "SFI1";cmp_ref "ENST00000400288.6"
chr22	StringTie	exon	31580272	31580364	.	+	.	transcript_id "DNTX_00166859";gene_id "XLOC_019684";exon_number "1"
chr22	StringTie	exon	31583875	31583972	.	+	.	transcript_id "DNTX_00166859";gene_id "XLOC_019684";exon_number "2"
chr22	StringTie	exon	31585068	31585134	.	+	.	transcript_id "DNTX_00166859";gene_id "XLOC_019684";exon_number "3"
chr22	StringTie	exon	31589447	31589577	.	+	.	transcript_id "DNTX_00166859";gene_id "XLOC_019684";exon_number "4"
chr22	StringTie	exon	31602212	31602293	.	+	.	transcript_id "DNTX_00166859";gene_id "XLOC_019684";exon_number "5"
chr22	StringTie	exon	31602607	31602785	.	+	.	transcript_id "DNTX_00166859";gene_id "XLOC_019684";exon_number "6"
chr22	StringTie	exon	31603744	31603819	.	+	.	transcript_id "DNTX_00166859";gene_id "XLOC_019684";exon_number "7"
chr22	StringTie	exon	31604309	31604404	.	+	.	transcript_id "DNTX_00166859";gene_id "XLOC_019684";exon_number "8"
chr22	StringTie	exon	31604869	31604945	.	+	.	transcript_id "DNTX_00166859";gene_id "XLOC_019684";exon_number "9"
chr22	StringTie	exon	31606328	31606430	.	+	.	transcript_id "DNTX_00166859";gene_id "XLOC_019684";exon_number "10"
chr22	StringTie	exon	31607937	31608033	.	+	.	transcript_id "DNTX_00166859";gene_id "XLOC_019684";exon_number "11"
chr22	StringTie	exon	31611143	31611303	.	+	.	transcript_id "DNTX_00166859";gene_id "XLOC_019684";exon_number "12"
chr22	StringTie	exon	31611766	31611840	.	+	.	transcript_id "DNTX_00166859";gene_id "XLOC_019684";exon_number "13"
chr22	StringTie	exon	31613142	31613216	.	+	.	transcript_id "DNTX_00166859";gene_id "XLOC_019684";exon_number "14"
chr22	StringTie	exon	31613354	31613530	.	+	.	transcript_id "DNTX_00166859";gene_id "XLOC_019684";exon_number "15"
chr22	StringTie	exon	31613602	31613855	.	+	.	transcript_id "DNTX_00166859";gene_id "XLOC_019684";exon_number "16"
chr22	StringTie	exon	31614789	31614860	.	+	.	transcript_id "DNTX_00166859";gene_id "XLOC_019684";exon_number "17"
chr22	StringTie	exon	31615048	31615279	.	+	.	transcript_id "DNTX_00166859";gene_id "XLOC_019684";exon_number "18"
chr22	StringTie	exon	31616745	31616877	.	+	.	transcript_id "DNTX_00166859";gene_id "XLOC_019684";exon_number "19"
chr22	StringTie	exon	31617000	31617078	.	+	.	transcript_id "DNTX_00166859";gene_id "XLOC_019684";exon_number "20"
chr22	StringTie	exon	31618115	31618226	.	+	.	transcript_id "DNTX_00166859";gene_id "XLOC_019684";exon_number "21"
chr22	StringTie	exon	31618314	31618393	.	+	.	transcript_id "DNTX_00166859";gene_id "XLOC_019684";exon_number "22"
chr22	StringTie	transcript	31604314	31606726	.	+	.	transcript_id "DNTX_00165315";gene_id "XLOC_019684";oId "Retina_Adult.Tissue_00865377";class_code "=";tss_id "TSS83881";contained_in "DNTX_00166853";gene_name "SFI1";cmp_ref "ENST00000488883.5"
chr22	StringTie	exon	31604314	31604404	.	+	.	transcript_id "DNTX_00165315";gene_id "XLOC_019684";exon_number "1"
chr22	StringTie	exon	31604869	31604945	.	+	.	transcript_id "DNTX_00165315";gene_id "XLOC_019684";exon_number "2"
chr22	StringTie	exon	31606328	31606726	.	+	.	transcript_id "DNTX_00165315";gene_id "XLOC_019684";exon_number "3"
chr22	StringTie	transcript	31606816	31618547	.	+	.	transcript_id "DNTX_00165317";gene_id "XLOC_019684";oId "Artery-Coronary_00232822";class_code "j";tss_id "TSS83882";gene_name "SFI1";cmp_ref "ENST00000400288.6"
chr22	StringTie	exon	31606816	31608033	.	+	.	transcript_id "DNTX_00165317";gene_id "XLOC_019684";exon_number "1"
chr22	StringTie	exon	31611143	31611303	.	+	.	transcript_id "DNTX_00165317";gene_id "XLOC_019684";exon_number "2"
chr22	StringTie	exon	31611766	31611840	.	+	.	transcript_id "DNTX_00165317";gene_id "XLOC_019684";exon_number "3"
chr22	StringTie	exon	31613142	31613216	.	+	.	transcript_id "DNTX_00165317";gene_id "XLOC_019684";exon_number "4"
chr22	StringTie	exon	31613354	31613530	.	+	.	transcript_id "DNTX_00165317";gene_id "XLOC_019684";exon_number "5"
chr22	StringTie	exon	31613602	31613855	.	+	.	transcript_id "DNTX_00165317";gene_id "XLOC_019684";exon_number "6"
chr22	StringTie	exon	31614789	31614860	.	+	.	transcript_id "DNTX_00165317";gene_id "XLOC_019684";exon_number "7"
chr22	StringTie	exon	31615048	31615279	.	+	.	transcript_id "DNTX_00165317";gene_id "XLOC_019684";exon_number "8"
chr22	StringTie	exon	31616745	31616877	.	+	.	transcript_id "DNTX_00165317";gene_id "XLOC_019684";exon_number "9"
chr22	StringTie	exon	31617000	31617078	.	+	.	transcript_id "DNTX_00165317";gene_id "XLOC_019684";exon_number "10"
chr22	StringTie	exon	31618115	31618226	.	+	.	transcript_id "DNTX_00165317";gene_id "XLOC_019684";exon_number "11"
chr22	StringTie	exon	31618314	31618547	.	+	.	transcript_id "DNTX_00165317";gene_id "XLOC_019684";exon_number "12"
chr22	StringTie	transcript	31607651	31611801	.	+	.	transcript_id "DNTX_00165316";gene_id "XLOC_019684";oId "Retina_Adult.Tissue_00865378";class_code "=";tss_id "TSS83883";contained_in "DNTX_00166864";gene_name "SFI1";cmp_ref "ENST00000491973.1"
chr22	StringTie	exon	31607651	31608033	.	+	.	transcript_id "DNTX_00165316";gene_id "XLOC_019684";exon_number "1"
chr22	StringTie	exon	31611143	31611303	.	+	.	transcript_id "DNTX_00165316";gene_id "XLOC_019684";exon_number "2"
chr22	StringTie	exon	31611766	31611801	.	+	.	transcript_id "DNTX_00165316";gene_id "XLOC_019684";exon_number "3"
chr22	StringTie	transcript	31611766	31612442	.	+	.	transcript_id "DNTX_00165318";gene_id "XLOC_019684";oId "Retina_Adult.Tissue_00865379";class_code "=";tss_id "TSS83884";contained_in "DNTX_00166865";gene_name "SFI1";cmp_ref "ENST00000463436.1"
chr22	StringTie	exon	31611766	31611840	.	+	.	transcript_id "DNTX_00165318";gene_id "XLOC_019684";exon_number "1"
chr22	StringTie	exon	31611999	31612442	.	+	.	transcript_id "DNTX_00165318";gene_id "XLOC_019684";exon_number "2"
chr22	StringTie	transcript	31611766	31618547	.	+	.	transcript_id "DNTX_00165320";gene_id "XLOC_019684";oId "Retina_Adult.Tissue_00869729";class_code "n";tss_id "TSS83884";contained_in "DNTX_00166861";gene_name "SFI1";cmp_ref "ENST00000400288.6"
chr22	StringTie	exon	31611766	31613216	.	+	.	transcript_id "DNTX_00165320";gene_id "XLOC_019684";exon_number "1"
chr22	StringTie	exon	31613354	31613530	.	+	.	transcript_id "DNTX_00165320";gene_id "XLOC_019684";exon_number "2"
chr22	StringTie	exon	31613602	31613855	.	+	.	transcript_id "DNTX_00165320";gene_id "XLOC_019684";exon_number "3"
chr22	StringTie	exon	31614789	31614860	.	+	.	transcript_id "DNTX_00165320";gene_id "XLOC_019684";exon_number "4"
chr22	StringTie	exon	31615048	31615279	.	+	.	transcript_id "DNTX_00165320";gene_id "XLOC_019684";exon_number "5"
chr22	StringTie	exon	31616745	31616877	.	+	.	transcript_id "DNTX_00165320";gene_id "XLOC_019684";exon_number "6"
chr22	StringTie	exon	31617000	31617078	.	+	.	transcript_id "DNTX_00165320";gene_id "XLOC_019684";exon_number "7"
chr22	StringTie	exon	31618115	31618226	.	+	.	transcript_id "DNTX_00165320";gene_id "XLOC_019684";exon_number "8"
chr22	StringTie	exon	31618314	31618547	.	+	.	transcript_id "DNTX_00165320";gene_id "XLOC_019684";exon_number "9"
chr22	StringTie	transcript	31611766	31618547	.	+	.	transcript_id "DNTX_00165319";gene_id "XLOC_019684";oId "Retina_Adult.Tissue_00868085";class_code "c";tss_id "TSS83884";contained_in "DNTX_00165317";gene_name "SFI1";cmp_ref "ENST00000400288.6"
chr22	StringTie	exon	31611766	31611840	.	+	.	transcript_id "DNTX_00165319";gene_id "XLOC_019684";exon_number "1"
chr22	StringTie	exon	31613142	31613216	.	+	.	transcript_id "DNTX_00165319";gene_id "XLOC_019684";exon_number "2"
chr22	StringTie	exon	31613354	31613530	.	+	.	transcript_id "DNTX_00165319";gene_id "XLOC_019684";exon_number "3"
chr22	StringTie	exon	31613602	31613855	.	+	.	transcript_id "DNTX_00165319";gene_id "XLOC_019684";exon_number "4"
chr22	StringTie	exon	31614789	31614860	.	+	.	transcript_id "DNTX_00165319";gene_id "XLOC_019684";exon_number "5"
chr22	StringTie	exon	31615048	31615279	.	+	.	transcript_id "DNTX_00165319";gene_id "XLOC_019684";exon_number "6"
chr22	StringTie	exon	31616745	31616877	.	+	.	transcript_id "DNTX_00165319";gene_id "XLOC_019684";exon_number "7"
chr22	StringTie	exon	31617000	31617078	.	+	.	transcript_id "DNTX_00165319";gene_id "XLOC_019684";exon_number "8"
chr22	StringTie	exon	31618115	31618226	.	+	.	transcript_id "DNTX_00165319";gene_id "XLOC_019684";exon_number "9"
chr22	StringTie	exon	31618314	31618547	.	+	.	transcript_id "DNTX_00165319";gene_id "XLOC_019684";exon_number "10"
chr22	StringTie	transcript	31612773	31613715	.	+	.	transcript_id "DNTX_00165321";gene_id "XLOC_019684";oId "Retina_Adult.Tissue_00865381";class_code "=";tss_id "TSS83885";contained_in "DNTX_00165320";gene_name "SFI1";cmp_ref "ENST00000495107.1"
chr22	StringTie	exon	31612773	31613216	.	+	.	transcript_id "DNTX_00165321";gene_id "XLOC_019684";exon_number "1"
chr22	StringTie	exon	31613354	31613530	.	+	.	transcript_id "DNTX_00165321";gene_id "XLOC_019684";exon_number "2"
chr22	StringTie	exon	31613602	31613715	.	+	.	transcript_id "DNTX_00165321";gene_id "XLOC_019684";exon_number "3"
chr22	StringTie	transcript	31614167	31618548	.	+	.	transcript_id "DNTX_00165322";gene_id "XLOC_019684";oId "Retina_Adult.Tissue_00865383";class_code "=";tss_id "TSS83886";gene_name "SFI1";cmp_ref "ENST00000476577.5"
chr22	StringTie	exon	31614167	31614860	.	+	.	transcript_id "DNTX_00165322";gene_id "XLOC_019684";exon_number "1"
chr22	StringTie	exon	31615048	31615279	.	+	.	transcript_id "DNTX_00165322";gene_id "XLOC_019684";exon_number "2"
chr22	StringTie	exon	31616745	31616877	.	+	.	transcript_id "DNTX_00165322";gene_id "XLOC_019684";exon_number "3"
chr22	StringTie	exon	31617000	31617078	.	+	.	transcript_id "DNTX_00165322";gene_id "XLOC_019684";exon_number "4"
chr22	StringTie	exon	31618115	31618226	.	+	.	transcript_id "DNTX_00165322";gene_id "XLOC_019684";exon_number "5"
chr22	StringTie	exon	31618314	31618548	.	+	.	transcript_id "DNTX_00165322";gene_id "XLOC_019684";exon_number "6"
chr22	StringTie	transcript	31614371	31618547	.	+	.	transcript_id "DNTX_00165323";gene_id "XLOC_019684";oId "Retina_Adult.Tissue_00865384";class_code "=";tss_id "TSS83887";gene_name "SFI1";cmp_ref "ENST00000464333.5"
chr22	StringTie	exon	31614371	31616877	.	+	.	transcript_id "DNTX_00165323";gene_id "XLOC_019684";exon_number "1"
chr22	StringTie	exon	31617000	31617078	.	+	.	transcript_id "DNTX_00165323";gene_id "XLOC_019684";exon_number "2"
chr22	StringTie	exon	31618115	31618547	.	+	.	transcript_id "DNTX_00165323";gene_id "XLOC_019684";exon_number "3"
chr22	StringTie	transcript	31614386	31618548	.	+	.	transcript_id "DNTX_00165324";gene_id "XLOC_019684";oId "Retina_Adult.Tissue_00865385";class_code "=";tss_id "TSS83887";gene_name "SFI1";cmp_ref "ENST00000357852.3"
chr22	StringTie	exon	31614386	31615279	.	+	.	transcript_id "DNTX_00165324";gene_id "XLOC_019684";exon_number "1"
chr22	StringTie	exon	31616745	31616877	.	+	.	transcript_id "DNTX_00165324";gene_id "XLOC_019684";exon_number "2"
chr22	StringTie	exon	31617000	31617078	.	+	.	transcript_id "DNTX_00165324";gene_id "XLOC_019684";exon_number "3"
chr22	StringTie	exon	31618115	31618226	.	+	.	transcript_id "DNTX_00165324";gene_id "XLOC_019684";exon_number "4"
chr22	StringTie	exon	31618314	31618548	.	+	.	transcript_id "DNTX_00165324";gene_id "XLOC_019684";exon_number "5"
chr22	StringTie	transcript	31490107	31492793	.	+	.	transcript_id "DNTX_00165309";gene_id "XLOC_019685";oId "Pituitary_00296552";class_code "x";tss_id "TSS83888";gene_name "EIF4ENIF1";cmp_ref "ENST00000397520.1"
chr22	StringTie	exon	31490107	31492793	.	+	.	transcript_id "DNTX_00165309";gene_id "XLOC_019685";exon_number "1"
chr22	StringTie	transcript	31559483	31559939	.	+	.	transcript_id "DNTX_00164401";gene_id "XLOC_019686";oId "RPE_Fetal.Tissue_00449445";class_code "=";tss_id "TSS83889";gene_name "RP11-247I13.3";cmp_ref "ENST00000445477.1"
chr22	StringTie	exon	31559483	31559939	.	+	.	transcript_id "DNTX_00164401";gene_id "XLOC_019686";exon_number "1"
chr22	StringTie	transcript	31753971	31906989	.	+	.	transcript_id "DNTX_00169912";gene_id "XLOC_019687";oId "Retina_Fetal.Tissue_00768028";class_code "=";tss_id "TSS83890";gene_name "DEPDC5";cmp_ref "ENST00000382112.8"
chr22	StringTie	exon	31753971	31753996	.	+	.	transcript_id "DNTX_00169912";gene_id "XLOC_019687";exon_number "1"
chr22	StringTie	exon	31754862	31754979	.	+	.	transcript_id "DNTX_00169912";gene_id "XLOC_019687";exon_number "2"
chr22	StringTie	exon	31758546	31758633	.	+	.	transcript_id "DNTX_00169912";gene_id "XLOC_019687";exon_number "3"
chr22	StringTie	exon	31760656	31760702	.	+	.	transcript_id "DNTX_00169912";gene_id "XLOC_019687";exon_number "4"
chr22	StringTie	exon	31764975	31765060	.	+	.	transcript_id "DNTX_00169912";gene_id "XLOC_019687";exon_number "5"
chr22	StringTie	exon	31766585	31766668	.	+	.	transcript_id "DNTX_00169912";gene_id "XLOC_019687";exon_number "6"
chr22	StringTie	exon	31768814	31768863	.	+	.	transcript_id "DNTX_00169912";gene_id "XLOC_019687";exon_number "7"
chr22	StringTie	exon	31778099	31778168	.	+	.	transcript_id "DNTX_00169912";gene_id "XLOC_019687";exon_number "8"
chr22	StringTie	exon	31783907	31783985	.	+	.	transcript_id "DNTX_00169912";gene_id "XLOC_019687";exon_number "9"
chr22	StringTie	exon	31784814	31784875	.	+	.	transcript_id "DNTX_00169912";gene_id "XLOC_019687";exon_number "10"
chr22	StringTie	exon	31792033	31792102	.	+	.	transcript_id "DNTX_00169912";gene_id "XLOC_019687";exon_number "11"
chr22	StringTie	exon	31792745	31792817	.	+	.	transcript_id "DNTX_00169912";gene_id "XLOC_019687";exon_number "12"
chr22	StringTie	exon	31797600	31797703	.	+	.	transcript_id "DNTX_00169912";gene_id "XLOC_019687";exon_number "13"
chr22	StringTie	exon	31798582	31798656	.	+	.	transcript_id "DNTX_00169912";gene_id "XLOC_019687";exon_number "14"
chr22	StringTie	exon	31802704	31802838	.	+	.	transcript_id "DNTX_00169912";gene_id "XLOC_019687";exon_number "15"
chr22	StringTie	exon	31804162	31804223	.	+	.	transcript_id "DNTX_00169912";gene_id "XLOC_019687";exon_number "16"
chr22	StringTie	exon	31804842	31804915	.	+	.	transcript_id "DNTX_00169912";gene_id "XLOC_019687";exon_number "17"
chr22	StringTie	exon	31806122	31806191	.	+	.	transcript_id "DNTX_00169912";gene_id "XLOC_019687";exon_number "18"
chr22	StringTie	exon	31809611	31809647	.	+	.	transcript_id "DNTX_00169912";gene_id "XLOC_019687";exon_number "19"
chr22	StringTie	exon	31810521	31810641	.	+	.	transcript_id "DNTX_00169912";gene_id "XLOC_019687";exon_number "20"
chr22	StringTie	exon	31814992	31815212	.	+	.	transcript_id "DNTX_00169912";gene_id "XLOC_019687";exon_number "21"
chr22	StringTie	exon	31819022	31819225	.	+	.	transcript_id "DNTX_00169912";gene_id "XLOC_019687";exon_number "22"
chr22	StringTie	exon	31821502	31821637	.	+	.	transcript_id "DNTX_00169912";gene_id "XLOC_019687";exon_number "23"
chr22	StringTie	exon	31822693	31822790	.	+	.	transcript_id "DNTX_00169912";gene_id "XLOC_019687";exon_number "24"
chr22	StringTie	exon	31833915	31833980	.	+	.	transcript_id "DNTX_00169912";gene_id "XLOC_019687";exon_number "25"
chr22	StringTie	exon	31836972	31837155	.	+	.	transcript_id "DNTX_00169912";gene_id "XLOC_019687";exon_number "26"
chr22	StringTie	exon	31838685	31838845	.	+	.	transcript_id "DNTX_00169912";gene_id "XLOC_019687";exon_number "27"
chr22	StringTie	exon	31843095	31843212	.	+	.	transcript_id "DNTX_00169912";gene_id "XLOC_019687";exon_number "28"
chr22	StringTie	exon	31843645	31843812	.	+	.	transcript_id "DNTX_00169912";gene_id "XLOC_019687";exon_number "29"
chr22	StringTie	exon	31845018	31845237	.	+	.	transcript_id "DNTX_00169912";gene_id "XLOC_019687";exon_number "30"
chr22	StringTie	exon	31846834	31846967	.	+	.	transcript_id "DNTX_00169912";gene_id "XLOC_019687";exon_number "31"
chr22	StringTie	exon	31857445	31857553	.	+	.	transcript_id "DNTX_00169912";gene_id "XLOC_019687";exon_number "32"
chr22	StringTie	exon	31861368	31861433	.	+	.	transcript_id "DNTX_00169912";gene_id "XLOC_019687";exon_number "33"
chr22	StringTie	exon	31870590	31870744	.	+	.	transcript_id "DNTX_00169912";gene_id "XLOC_019687";exon_number "34"
chr22	StringTie	exon	31873255	31873332	.	+	.	transcript_id "DNTX_00169912";gene_id "XLOC_019687";exon_number "35"
chr22	StringTie	exon	31874273	31874405	.	+	.	transcript_id "DNTX_00169912";gene_id "XLOC_019687";exon_number "36"
chr22	StringTie	exon	31876157	31876265	.	+	.	transcript_id "DNTX_00169912";gene_id "XLOC_019687";exon_number "37"
chr22	StringTie	exon	31879525	31879752	.	+	.	transcript_id "DNTX_00169912";gene_id "XLOC_019687";exon_number "38"
chr22	StringTie	exon	31893582	31893751	.	+	.	transcript_id "DNTX_00169912";gene_id "XLOC_019687";exon_number "39"
chr22	StringTie	exon	31897482	31897653	.	+	.	transcript_id "DNTX_00169912";gene_id "XLOC_019687";exon_number "40"
chr22	StringTie	exon	31901742	31901802	.	+	.	transcript_id "DNTX_00169912";gene_id "XLOC_019687";exon_number "41"
chr22	StringTie	exon	31905984	31906066	.	+	.	transcript_id "DNTX_00169912";gene_id "XLOC_019687";exon_number "42"
chr22	StringTie	exon	31906205	31906989	.	+	.	transcript_id "DNTX_00169912";gene_id "XLOC_019687";exon_number "43"
chr22	StringTie	transcript	31754059	31906943	.	+	.	transcript_id "DNTX_00165031";gene_id "XLOC_019687";oId "ESC_Stem.Cell.Line_00248543";class_code "=";tss_id "TSS83890";gene_name "DEPDC5";cmp_ref "ENST00000400246.6"
chr22	StringTie	exon	31754059	31754164	.	+	.	transcript_id "DNTX_00165031";gene_id "XLOC_019687";exon_number "1"
chr22	StringTie	exon	31754862	31754979	.	+	.	transcript_id "DNTX_00165031";gene_id "XLOC_019687";exon_number "2"
chr22	StringTie	exon	31758546	31758633	.	+	.	transcript_id "DNTX_00165031";gene_id "XLOC_019687";exon_number "3"
chr22	StringTie	exon	31760656	31760702	.	+	.	transcript_id "DNTX_00165031";gene_id "XLOC_019687";exon_number "4"
chr22	StringTie	exon	31764975	31765060	.	+	.	transcript_id "DNTX_00165031";gene_id "XLOC_019687";exon_number "5"
chr22	StringTie	exon	31766585	31766668	.	+	.	transcript_id "DNTX_00165031";gene_id "XLOC_019687";exon_number "6"
chr22	StringTie	exon	31768814	31768863	.	+	.	transcript_id "DNTX_00165031";gene_id "XLOC_019687";exon_number "7"
chr22	StringTie	exon	31778099	31778168	.	+	.	transcript_id "DNTX_00165031";gene_id "XLOC_019687";exon_number "8"
chr22	StringTie	exon	31783907	31783985	.	+	.	transcript_id "DNTX_00165031";gene_id "XLOC_019687";exon_number "9"
chr22	StringTie	exon	31784814	31784875	.	+	.	transcript_id "DNTX_00165031";gene_id "XLOC_019687";exon_number "10"
chr22	StringTie	exon	31792033	31792102	.	+	.	transcript_id "DNTX_00165031";gene_id "XLOC_019687";exon_number "11"
chr22	StringTie	exon	31792745	31792817	.	+	.	transcript_id "DNTX_00165031";gene_id "XLOC_019687";exon_number "12"
chr22	StringTie	exon	31797600	31797703	.	+	.	transcript_id "DNTX_00165031";gene_id "XLOC_019687";exon_number "13"
chr22	StringTie	exon	31798582	31798656	.	+	.	transcript_id "DNTX_00165031";gene_id "XLOC_019687";exon_number "14"
chr22	StringTie	exon	31802704	31802838	.	+	.	transcript_id "DNTX_00165031";gene_id "XLOC_019687";exon_number "15"
chr22	StringTie	exon	31804162	31804223	.	+	.	transcript_id "DNTX_00165031";gene_id "XLOC_019687";exon_number "16"
chr22	StringTie	exon	31804842	31804915	.	+	.	transcript_id "DNTX_00165031";gene_id "XLOC_019687";exon_number "17"
chr22	StringTie	exon	31806122	31806191	.	+	.	transcript_id "DNTX_00165031";gene_id "XLOC_019687";exon_number "18"
chr22	StringTie	exon	31809611	31809647	.	+	.	transcript_id "DNTX_00165031";gene_id "XLOC_019687";exon_number "19"
chr22	StringTie	exon	31810521	31810641	.	+	.	transcript_id "DNTX_00165031";gene_id "XLOC_019687";exon_number "20"
chr22	StringTie	exon	31814992	31815212	.	+	.	transcript_id "DNTX_00165031";gene_id "XLOC_019687";exon_number "21"
chr22	StringTie	exon	31819022	31819225	.	+	.	transcript_id "DNTX_00165031";gene_id "XLOC_019687";exon_number "22"
chr22	StringTie	exon	31821502	31821637	.	+	.	transcript_id "DNTX_00165031";gene_id "XLOC_019687";exon_number "23"
chr22	StringTie	exon	31822693	31822790	.	+	.	transcript_id "DNTX_00165031";gene_id "XLOC_019687";exon_number "24"
chr22	StringTie	exon	31833915	31833980	.	+	.	transcript_id "DNTX_00165031";gene_id "XLOC_019687";exon_number "25"
chr22	StringTie	exon	31836972	31837155	.	+	.	transcript_id "DNTX_00165031";gene_id "XLOC_019687";exon_number "26"
chr22	StringTie	exon	31838685	31838845	.	+	.	transcript_id "DNTX_00165031";gene_id "XLOC_019687";exon_number "27"
chr22	StringTie	exon	31843095	31843212	.	+	.	transcript_id "DNTX_00165031";gene_id "XLOC_019687";exon_number "28"
chr22	StringTie	exon	31843645	31843812	.	+	.	transcript_id "DNTX_00165031";gene_id "XLOC_019687";exon_number "29"
chr22	StringTie	exon	31845018	31845237	.	+	.	transcript_id "DNTX_00165031";gene_id "XLOC_019687";exon_number "30"
chr22	StringTie	exon	31846834	31846967	.	+	.	transcript_id "DNTX_00165031";gene_id "XLOC_019687";exon_number "31"
chr22	StringTie	exon	31857445	31857553	.	+	.	transcript_id "DNTX_00165031";gene_id "XLOC_019687";exon_number "32"
chr22	StringTie	exon	31861368	31861433	.	+	.	transcript_id "DNTX_00165031";gene_id "XLOC_019687";exon_number "33"
chr22	StringTie	exon	31870590	31870744	.	+	.	transcript_id "DNTX_00165031";gene_id "XLOC_019687";exon_number "34"
chr22	StringTie	exon	31873255	31873332	.	+	.	transcript_id "DNTX_00165031";gene_id "XLOC_019687";exon_number "35"
chr22	StringTie	exon	31874273	31874405	.	+	.	transcript_id "DNTX_00165031";gene_id "XLOC_019687";exon_number "36"
chr22	StringTie	exon	31876157	31876265	.	+	.	transcript_id "DNTX_00165031";gene_id "XLOC_019687";exon_number "37"
chr22	StringTie	exon	31879525	31879752	.	+	.	transcript_id "DNTX_00165031";gene_id "XLOC_019687";exon_number "38"
chr22	StringTie	exon	31893582	31893751	.	+	.	transcript_id "DNTX_00165031";gene_id "XLOC_019687";exon_number "39"
chr22	StringTie	exon	31897482	31897653	.	+	.	transcript_id "DNTX_00165031";gene_id "XLOC_019687";exon_number "40"
chr22	StringTie	exon	31901742	31901802	.	+	.	transcript_id "DNTX_00165031";gene_id "XLOC_019687";exon_number "41"
chr22	StringTie	exon	31905984	31906066	.	+	.	transcript_id "DNTX_00165031";gene_id "XLOC_019687";exon_number "42"
chr22	StringTie	exon	31906205	31906943	.	+	.	transcript_id "DNTX_00165031";gene_id "XLOC_019687";exon_number "43"
chr22	StringTie	transcript	31754065	31798628	.	+	.	transcript_id "DNTX_00168378";gene_id "XLOC_019687";oId "Cornea_Fetal.Tissue_00103840";class_code "c";tss_id "TSS83890";contained_in "DNTX_00165031";gene_name "DEPDC5";cmp_ref "ENST00000400246.6"
chr22	StringTie	exon	31754065	31754164	.	+	.	transcript_id "DNTX_00168378";gene_id "XLOC_019687";exon_number "1"
chr22	StringTie	exon	31754862	31754979	.	+	.	transcript_id "DNTX_00168378";gene_id "XLOC_019687";exon_number "2"
chr22	StringTie	exon	31758546	31758633	.	+	.	transcript_id "DNTX_00168378";gene_id "XLOC_019687";exon_number "3"
chr22	StringTie	exon	31760656	31760702	.	+	.	transcript_id "DNTX_00168378";gene_id "XLOC_019687";exon_number "4"
chr22	StringTie	exon	31764975	31765060	.	+	.	transcript_id "DNTX_00168378";gene_id "XLOC_019687";exon_number "5"
chr22	StringTie	exon	31766585	31766668	.	+	.	transcript_id "DNTX_00168378";gene_id "XLOC_019687";exon_number "6"
chr22	StringTie	exon	31768814	31768863	.	+	.	transcript_id "DNTX_00168378";gene_id "XLOC_019687";exon_number "7"
chr22	StringTie	exon	31778099	31778168	.	+	.	transcript_id "DNTX_00168378";gene_id "XLOC_019687";exon_number "8"
chr22	StringTie	exon	31783907	31783985	.	+	.	transcript_id "DNTX_00168378";gene_id "XLOC_019687";exon_number "9"
chr22	StringTie	exon	31784814	31784875	.	+	.	transcript_id "DNTX_00168378";gene_id "XLOC_019687";exon_number "10"
chr22	StringTie	exon	31792033	31792102	.	+	.	transcript_id "DNTX_00168378";gene_id "XLOC_019687";exon_number "11"
chr22	StringTie	exon	31792745	31792817	.	+	.	transcript_id "DNTX_00168378";gene_id "XLOC_019687";exon_number "12"
chr22	StringTie	exon	31797600	31797703	.	+	.	transcript_id "DNTX_00168378";gene_id "XLOC_019687";exon_number "13"
chr22	StringTie	exon	31798582	31798628	.	+	.	transcript_id "DNTX_00168378";gene_id "XLOC_019687";exon_number "14"
chr22	StringTie	transcript	31802707	31806173	.	+	.	transcript_id "DNTX_00168379";gene_id "XLOC_019687";oId "Cornea_Fetal.Tissue_00103425";class_code "c";tss_id "TSS83892";contained_in "DNTX_00169015";gene_name "DEPDC5";cmp_ref "ENST00000646515.1"
chr22	StringTie	exon	31802707	31802838	.	+	.	transcript_id "DNTX_00168379";gene_id "XLOC_019687";exon_number "1"
chr22	StringTie	exon	31804162	31804223	.	+	.	transcript_id "DNTX_00168379";gene_id "XLOC_019687";exon_number "2"
chr22	StringTie	exon	31804842	31804915	.	+	.	transcript_id "DNTX_00168379";gene_id "XLOC_019687";exon_number "3"
chr22	StringTie	exon	31806122	31806173	.	+	.	transcript_id "DNTX_00168379";gene_id "XLOC_019687";exon_number "4"
chr22	StringTie	transcript	31802712	31810632	.	+	.	transcript_id "DNTX_00168380";gene_id "XLOC_019687";oId "Cornea_Fetal.Tissue_00104365";class_code "c";tss_id "TSS83892";contained_in "DNTX_00169015";gene_name "DEPDC5";cmp_ref "ENST00000646515.1"
chr22	StringTie	exon	31802712	31802838	.	+	.	transcript_id "DNTX_00168380";gene_id "XLOC_019687";exon_number "1"
chr22	StringTie	exon	31804162	31804223	.	+	.	transcript_id "DNTX_00168380";gene_id "XLOC_019687";exon_number "2"
chr22	StringTie	exon	31804842	31804915	.	+	.	transcript_id "DNTX_00168380";gene_id "XLOC_019687";exon_number "3"
chr22	StringTie	exon	31806122	31806191	.	+	.	transcript_id "DNTX_00168380";gene_id "XLOC_019687";exon_number "4"
chr22	StringTie	exon	31809611	31809647	.	+	.	transcript_id "DNTX_00168380";gene_id "XLOC_019687";exon_number "5"
chr22	StringTie	exon	31810521	31810632	.	+	.	transcript_id "DNTX_00168380";gene_id "XLOC_019687";exon_number "6"
chr22	StringTie	transcript	31815032	31821634	.	+	.	transcript_id "DNTX_00168381";gene_id "XLOC_019687";oId "Cornea_Fetal.Tissue_00104366";class_code "c";tss_id "TSS83893";contained_in "DNTX_00169015";gene_name "DEPDC5";cmp_ref "ENST00000646515.1"
chr22	StringTie	exon	31815032	31815212	.	+	.	transcript_id "DNTX_00168381";gene_id "XLOC_019687";exon_number "1"
chr22	StringTie	exon	31819022	31819225	.	+	.	transcript_id "DNTX_00168381";gene_id "XLOC_019687";exon_number "2"
chr22	StringTie	exon	31821502	31821634	.	+	.	transcript_id "DNTX_00168381";gene_id "XLOC_019687";exon_number "3"
chr22	StringTie	transcript	31833866	31843662	.	+	.	transcript_id "DNTX_00168382";gene_id "XLOC_019687";oId "Cornea_Fetal.Tissue_00101266";class_code "=";tss_id "TSS83894";gene_name "DEPDC5";cmp_ref "ENST00000471914.5"
chr22	StringTie	exon	31833866	31833980	.	+	.	transcript_id "DNTX_00168382";gene_id "XLOC_019687";exon_number "1"
chr22	StringTie	exon	31836999	31837155	.	+	.	transcript_id "DNTX_00168382";gene_id "XLOC_019687";exon_number "2"
chr22	StringTie	exon	31838685	31838845	.	+	.	transcript_id "DNTX_00168382";gene_id "XLOC_019687";exon_number "3"
chr22	StringTie	exon	31843095	31843212	.	+	.	transcript_id "DNTX_00168382";gene_id "XLOC_019687";exon_number "4"
chr22	StringTie	exon	31843645	31843662	.	+	.	transcript_id "DNTX_00168382";gene_id "XLOC_019687";exon_number "5"
chr22	StringTie	transcript	31836999	31873427	.	+	.	transcript_id "DNTX_00168383";gene_id "XLOC_019687";oId "Cornea_Fetal.Tissue_00104367";class_code "j";tss_id "TSS83895";gene_name "DEPDC5";cmp_ref "ENST00000646515.1"
chr22	StringTie	exon	31836999	31837155	.	+	.	transcript_id "DNTX_00168383";gene_id "XLOC_019687";exon_number "1"
chr22	StringTie	exon	31838685	31838845	.	+	.	transcript_id "DNTX_00168383";gene_id "XLOC_019687";exon_number "2"
chr22	StringTie	exon	31843095	31843212	.	+	.	transcript_id "DNTX_00168383";gene_id "XLOC_019687";exon_number "3"
chr22	StringTie	exon	31843645	31843812	.	+	.	transcript_id "DNTX_00168383";gene_id "XLOC_019687";exon_number "4"
chr22	StringTie	exon	31845018	31845237	.	+	.	transcript_id "DNTX_00168383";gene_id "XLOC_019687";exon_number "5"
chr22	StringTie	exon	31846834	31846967	.	+	.	transcript_id "DNTX_00168383";gene_id "XLOC_019687";exon_number "6"
chr22	StringTie	exon	31857445	31857553	.	+	.	transcript_id "DNTX_00168383";gene_id "XLOC_019687";exon_number "7"
chr22	StringTie	exon	31870590	31870744	.	+	.	transcript_id "DNTX_00168383";gene_id "XLOC_019687";exon_number "8"
chr22	StringTie	exon	31873255	31873427	.	+	.	transcript_id "DNTX_00168383";gene_id "XLOC_019687";exon_number "9"
chr22	StringTie	transcript	31873827	31906975	.	+	.	transcript_id "DNTX_00168384";gene_id "XLOC_019687";oId "Cornea_Fetal.Tissue_00101268";class_code "=";tss_id "TSS83896";gene_name "DEPDC5";cmp_ref "ENST00000479261.2"
chr22	StringTie	exon	31873827	31874405	.	+	.	transcript_id "DNTX_00168384";gene_id "XLOC_019687";exon_number "1"
chr22	StringTie	exon	31876157	31876265	.	+	.	transcript_id "DNTX_00168384";gene_id "XLOC_019687";exon_number "2"
chr22	StringTie	exon	31879525	31879752	.	+	.	transcript_id "DNTX_00168384";gene_id "XLOC_019687";exon_number "3"
chr22	StringTie	exon	31893582	31893751	.	+	.	transcript_id "DNTX_00168384";gene_id "XLOC_019687";exon_number "4"
chr22	StringTie	exon	31897482	31897653	.	+	.	transcript_id "DNTX_00168384";gene_id "XLOC_019687";exon_number "5"
chr22	StringTie	exon	31901742	31901802	.	+	.	transcript_id "DNTX_00168384";gene_id "XLOC_019687";exon_number "6"
chr22	StringTie	exon	31905984	31906066	.	+	.	transcript_id "DNTX_00168384";gene_id "XLOC_019687";exon_number "7"
chr22	StringTie	exon	31906205	31906975	.	+	.	transcript_id "DNTX_00168384";gene_id "XLOC_019687";exon_number "8"
chr22	StringTie	transcript	31875739	31907587	.	+	.	transcript_id "DNTX_00168385";gene_id "XLOC_019687";oId "Cornea_Fetal.Tissue_00101269";class_code "=";tss_id "TSS83897";gene_name "DEPDC5";cmp_ref "ENST00000642212.1"
chr22	StringTie	exon	31875739	31876265	.	+	.	transcript_id "DNTX_00168385";gene_id "XLOC_019687";exon_number "1"
chr22	StringTie	exon	31879525	31879752	.	+	.	transcript_id "DNTX_00168385";gene_id "XLOC_019687";exon_number "2"
chr22	StringTie	exon	31893582	31893751	.	+	.	transcript_id "DNTX_00168385";gene_id "XLOC_019687";exon_number "3"
chr22	StringTie	exon	31897482	31897653	.	+	.	transcript_id "DNTX_00168385";gene_id "XLOC_019687";exon_number "4"
chr22	StringTie	exon	31901742	31901802	.	+	.	transcript_id "DNTX_00168385";gene_id "XLOC_019687";exon_number "5"
chr22	StringTie	exon	31905984	31906066	.	+	.	transcript_id "DNTX_00168385";gene_id "XLOC_019687";exon_number "6"
chr22	StringTie	exon	31906205	31907587	.	+	.	transcript_id "DNTX_00168385";gene_id "XLOC_019687";exon_number "7"
chr22	StringTie	transcript	31944461	31957603	.	+	.	transcript_id "DNTX_00163693";gene_id "XLOC_019687";oId "Pancreas_00233625";class_code "=";tss_id "TSS83898";gene_name "YWHAH";cmp_ref "ENST00000248975.5"
chr22	StringTie	exon	31944461	31944820	.	+	.	transcript_id "DNTX_00163693";gene_id "XLOC_019687";exon_number "1"
chr22	StringTie	exon	31956139	31957603	.	+	.	transcript_id "DNTX_00163693";gene_id "XLOC_019687";exon_number "2"
chr22	StringTie	transcript	31944522	31956482	.	+	.	transcript_id "DNTX_00165325";gene_id "XLOC_019687";oId "Retina_Adult.Tissue_00865423";class_code "=";tss_id "TSS83898";gene_name "YWHAH";cmp_ref "ENST00000443669.5"
chr22	StringTie	exon	31944522	31944820	.	+	.	transcript_id "DNTX_00165325";gene_id "XLOC_019687";exon_number "1"
chr22	StringTie	exon	31945500	31945678	.	+	.	transcript_id "DNTX_00165325";gene_id "XLOC_019687";exon_number "2"
chr22	StringTie	exon	31956139	31956482	.	+	.	transcript_id "DNTX_00165325";gene_id "XLOC_019687";exon_number "3"
chr22	StringTie	transcript	31944966	31957603	.	+	.	transcript_id "DNTX_00165032";gene_id "XLOC_019687";oId "ESC_Stem.Cell.Line_00248566";class_code "=";tss_id "TSS83900";gene_name "YWHAH";cmp_ref "ENST00000471374.1"
chr22	StringTie	exon	31944966	31945235	.	+	.	transcript_id "DNTX_00165032";gene_id "XLOC_019687";exon_number "1"
chr22	StringTie	exon	31956139	31957603	.	+	.	transcript_id "DNTX_00165032";gene_id "XLOC_019687";exon_number "2"
chr22	StringTie	transcript	31956150	31957603	.	+	.	transcript_id "DNTX_00164402";gene_id "XLOC_019687";oId "RPE_Fetal.Tissue_00456387";class_code "c";tss_id "TSS83901";contained_in "DNTX_00165032";gene_name "YWHAH";cmp_ref "ENST00000397492.1"
chr22	StringTie	exon	31956150	31957603	.	+	.	transcript_id "DNTX_00164402";gene_id "XLOC_019687";exon_number "1"
chr22	StringTie	transcript	32039490	32039896	.	+	.	transcript_id "DNTX_00163694";gene_id "XLOC_019689";oId "Pancreas_00233628";class_code "=";tss_id "TSS83903";gene_name "SC22CB-1E7.1";cmp_ref "ENST00000423610.1"
chr22	StringTie	exon	32039490	32039896	.	+	.	transcript_id "DNTX_00163694";gene_id "XLOC_019689";exon_number "1"
chr22	StringTie	transcript	32284683	32285131	.	+	.	transcript_id "DNTX_00166866";gene_id "XLOC_019691";oId "Brain-CerebellarHemisphere_00273393";class_code "=";tss_id "TSS83908";gene_name "RP1-90G24.11";cmp_ref "ENST00000608926.1"
chr22	StringTie	exon	32284683	32285131	.	+	.	transcript_id "DNTX_00166866";gene_id "XLOC_019691";exon_number "1"
chr22	StringTie	transcript	32386668	32386868	.	+	.	transcript_id "DNTX_00166867";gene_id "XLOC_019692";oId "Brain-CerebellarHemisphere_00273394";class_code "=";tss_id "TSS83909";gene_name "RP1-149A16.16";cmp_ref "ENST00000453679.1"
chr22	StringTie	exon	32386668	32386868	.	+	.	transcript_id "DNTX_00166867";gene_id "XLOC_019692";exon_number "1"
chr22	StringTie	transcript	32474676	32498829	.	+	.	transcript_id "DNTX_00164403";gene_id "XLOC_019693";oId "RPE_Fetal.Tissue_00449478";class_code "=";tss_id "TSS83910";gene_name "FBXO7";cmp_ref "ENST00000420700.5"
chr22	StringTie	exon	32474676	32475124	.	+	.	transcript_id "DNTX_00164403";gene_id "XLOC_019693";exon_number "1"
chr22	StringTie	exon	32483897	32484124	.	+	.	transcript_id "DNTX_00164403";gene_id "XLOC_019693";exon_number "2"
chr22	StringTie	exon	32485068	32485209	.	+	.	transcript_id "DNTX_00164403";gene_id "XLOC_019693";exon_number "3"
chr22	StringTie	exon	32487745	32487828	.	+	.	transcript_id "DNTX_00164403";gene_id "XLOC_019693";exon_number "4"
chr22	StringTie	exon	32491086	32491181	.	+	.	transcript_id "DNTX_00164403";gene_id "XLOC_019693";exon_number "5"
chr22	StringTie	exon	32493105	32493281	.	+	.	transcript_id "DNTX_00164403";gene_id "XLOC_019693";exon_number "6"
chr22	StringTie	exon	32495493	32495530	.	+	.	transcript_id "DNTX_00164403";gene_id "XLOC_019693";exon_number "7"
chr22	StringTie	exon	32498144	32498829	.	+	.	transcript_id "DNTX_00164403";gene_id "XLOC_019693";exon_number "8"
chr22	StringTie	transcript	32474676	32498829	.	+	.	transcript_id "DNTX_00163695";gene_id "XLOC_019693";oId "Pancreas_00233639";class_code "=";tss_id "TSS83910";gene_name "FBXO7";cmp_ref "ENST00000266087.11"
chr22	StringTie	exon	32474676	32475124	.	+	.	transcript_id "DNTX_00163695";gene_id "XLOC_019693";exon_number "1"
chr22	StringTie	exon	32478981	32479275	.	+	.	transcript_id "DNTX_00163695";gene_id "XLOC_019693";exon_number "2"
chr22	StringTie	exon	32483897	32484124	.	+	.	transcript_id "DNTX_00163695";gene_id "XLOC_019693";exon_number "3"
chr22	StringTie	exon	32485068	32485209	.	+	.	transcript_id "DNTX_00163695";gene_id "XLOC_019693";exon_number "4"
chr22	StringTie	exon	32487745	32487828	.	+	.	transcript_id "DNTX_00163695";gene_id "XLOC_019693";exon_number "5"
chr22	StringTie	exon	32491086	32491181	.	+	.	transcript_id "DNTX_00163695";gene_id "XLOC_019693";exon_number "6"
chr22	StringTie	exon	32493105	32493281	.	+	.	transcript_id "DNTX_00163695";gene_id "XLOC_019693";exon_number "7"
chr22	StringTie	exon	32495493	32495530	.	+	.	transcript_id "DNTX_00163695";gene_id "XLOC_019693";exon_number "8"
chr22	StringTie	exon	32498144	32498829	.	+	.	transcript_id "DNTX_00163695";gene_id "XLOC_019693";exon_number "9"
chr22	StringTie	transcript	32474798	32498829	.	+	.	transcript_id "DNTX_00163696";gene_id "XLOC_019693";oId "Pancreas_00233641";class_code "=";tss_id "TSS83911";gene_name "FBXO7";cmp_ref "ENST00000425028.5"
chr22	StringTie	exon	32474798	32475124	.	+	.	transcript_id "DNTX_00163696";gene_id "XLOC_019693";exon_number "1"
chr22	StringTie	exon	32479133	32479275	.	+	.	transcript_id "DNTX_00163696";gene_id "XLOC_019693";exon_number "2"
chr22	StringTie	exon	32483897	32484124	.	+	.	transcript_id "DNTX_00163696";gene_id "XLOC_019693";exon_number "3"
chr22	StringTie	exon	32485068	32485209	.	+	.	transcript_id "DNTX_00163696";gene_id "XLOC_019693";exon_number "4"
chr22	StringTie	exon	32487745	32487828	.	+	.	transcript_id "DNTX_00163696";gene_id "XLOC_019693";exon_number "5"
chr22	StringTie	exon	32491086	32491181	.	+	.	transcript_id "DNTX_00163696";gene_id "XLOC_019693";exon_number "6"
chr22	StringTie	exon	32493105	32493281	.	+	.	transcript_id "DNTX_00163696";gene_id "XLOC_019693";exon_number "7"
chr22	StringTie	exon	32495493	32495530	.	+	.	transcript_id "DNTX_00163696";gene_id "XLOC_019693";exon_number "8"
chr22	StringTie	exon	32498144	32498829	.	+	.	transcript_id "DNTX_00163696";gene_id "XLOC_019693";exon_number "9"
chr22	StringTie	transcript	32475015	32498829	.	+	.	transcript_id "DNTX_00163697";gene_id "XLOC_019693";oId "Pancreas_00233642";class_code "=";tss_id "TSS83912";gene_name "FBXO7";cmp_ref "ENST00000492535.1"
chr22	StringTie	exon	32475015	32475124	.	+	.	transcript_id "DNTX_00163697";gene_id "XLOC_019693";exon_number "1"
chr22	StringTie	exon	32479133	32479275	.	+	.	transcript_id "DNTX_00163697";gene_id "XLOC_019693";exon_number "2"
chr22	StringTie	exon	32483897	32484124	.	+	.	transcript_id "DNTX_00163697";gene_id "XLOC_019693";exon_number "3"
chr22	StringTie	exon	32485068	32485209	.	+	.	transcript_id "DNTX_00163697";gene_id "XLOC_019693";exon_number "4"
chr22	StringTie	exon	32487745	32493281	.	+	.	transcript_id "DNTX_00163697";gene_id "XLOC_019693";exon_number "5"
chr22	StringTie	exon	32495493	32495530	.	+	.	transcript_id "DNTX_00163697";gene_id "XLOC_019693";exon_number "6"
chr22	StringTie	exon	32498144	32498829	.	+	.	transcript_id "DNTX_00163697";gene_id "XLOC_019693";exon_number "7"
chr22	StringTie	transcript	32475237	32498608	.	+	.	transcript_id "DNTX_00164404";gene_id "XLOC_019693";oId "RPE_Fetal.Tissue_00449481";class_code "=";tss_id "TSS83913";gene_name "FBXO7";cmp_ref "ENST00000452138.3"
chr22	StringTie	exon	32475237	32475398	.	+	.	transcript_id "DNTX_00164404";gene_id "XLOC_019693";exon_number "1"
chr22	StringTie	exon	32479133	32479275	.	+	.	transcript_id "DNTX_00164404";gene_id "XLOC_019693";exon_number "2"
chr22	StringTie	exon	32483897	32484124	.	+	.	transcript_id "DNTX_00164404";gene_id "XLOC_019693";exon_number "3"
chr22	StringTie	exon	32485068	32485209	.	+	.	transcript_id "DNTX_00164404";gene_id "XLOC_019693";exon_number "4"
chr22	StringTie	exon	32487745	32487828	.	+	.	transcript_id "DNTX_00164404";gene_id "XLOC_019693";exon_number "5"
chr22	StringTie	exon	32491086	32491181	.	+	.	transcript_id "DNTX_00164404";gene_id "XLOC_019693";exon_number "6"
chr22	StringTie	exon	32493105	32493281	.	+	.	transcript_id "DNTX_00164404";gene_id "XLOC_019693";exon_number "7"
chr22	StringTie	exon	32495493	32495530	.	+	.	transcript_id "DNTX_00164404";gene_id "XLOC_019693";exon_number "8"
chr22	StringTie	exon	32498144	32498608	.	+	.	transcript_id "DNTX_00164404";gene_id "XLOC_019693";exon_number "9"
chr22	StringTie	transcript	32475257	32498829	.	+	.	transcript_id "DNTX_00163698";gene_id "XLOC_019693";oId "Pancreas_00233644";class_code "=";tss_id "TSS83913";gene_name "FBXO7";cmp_ref "ENST00000397426.5"
chr22	StringTie	exon	32475257	32475398	.	+	.	transcript_id "DNTX_00163698";gene_id "XLOC_019693";exon_number "1"
chr22	StringTie	exon	32478981	32479275	.	+	.	transcript_id "DNTX_00163698";gene_id "XLOC_019693";exon_number "2"
chr22	StringTie	exon	32483897	32484124	.	+	.	transcript_id "DNTX_00163698";gene_id "XLOC_019693";exon_number "3"
chr22	StringTie	exon	32485068	32485209	.	+	.	transcript_id "DNTX_00163698";gene_id "XLOC_019693";exon_number "4"
chr22	StringTie	exon	32487745	32487828	.	+	.	transcript_id "DNTX_00163698";gene_id "XLOC_019693";exon_number "5"
chr22	StringTie	exon	32491086	32491181	.	+	.	transcript_id "DNTX_00163698";gene_id "XLOC_019693";exon_number "6"
chr22	StringTie	exon	32493105	32493281	.	+	.	transcript_id "DNTX_00163698";gene_id "XLOC_019693";exon_number "7"
chr22	StringTie	exon	32495493	32495530	.	+	.	transcript_id "DNTX_00163698";gene_id "XLOC_019693";exon_number "8"
chr22	StringTie	exon	32498144	32498829	.	+	.	transcript_id "DNTX_00163698";gene_id "XLOC_019693";exon_number "9"
chr22	StringTie	transcript	32478896	32498829	.	+	.	transcript_id "DNTX_00164405";gene_id "XLOC_019693";oId "Cornea_Adult.Tissue_00505577";class_code "j";tss_id "TSS83914";gene_name "FBXO7";cmp_ref "ENST00000266087.11"
chr22	StringTie	exon	32478896	32479275	.	+	.	transcript_id "DNTX_00164405";gene_id "XLOC_019693";exon_number "1"
chr22	StringTie	exon	32483897	32484124	.	+	.	transcript_id "DNTX_00164405";gene_id "XLOC_019693";exon_number "2"
chr22	StringTie	exon	32485068	32485209	.	+	.	transcript_id "DNTX_00164405";gene_id "XLOC_019693";exon_number "3"
chr22	StringTie	exon	32487745	32487828	.	+	.	transcript_id "DNTX_00164405";gene_id "XLOC_019693";exon_number "4"
chr22	StringTie	exon	32491086	32491181	.	+	.	transcript_id "DNTX_00164405";gene_id "XLOC_019693";exon_number "5"
chr22	StringTie	exon	32493105	32493281	.	+	.	transcript_id "DNTX_00164405";gene_id "XLOC_019693";exon_number "6"
chr22	StringTie	exon	32495493	32495530	.	+	.	transcript_id "DNTX_00164405";gene_id "XLOC_019693";exon_number "7"
chr22	StringTie	exon	32498144	32498829	.	+	.	transcript_id "DNTX_00164405";gene_id "XLOC_019693";exon_number "8"
chr22	StringTie	transcript	32487288	32491113	.	+	.	transcript_id "DNTX_00165836";gene_id "XLOC_019693";oId "Brain-Amygdala_00272909";class_code "=";tss_id "TSS83915";contained_in "DNTX_00165837";gene_name "FBXO7";cmp_ref "ENST00000484607.1"
chr22	StringTie	exon	32487288	32487828	.	+	.	transcript_id "DNTX_00165836";gene_id "XLOC_019693";exon_number "1"
chr22	StringTie	exon	32491086	32491113	.	+	.	transcript_id "DNTX_00165836";gene_id "XLOC_019693";exon_number "2"
chr22	StringTie	transcript	32498458	32498854	.	+	.	transcript_id "DNTX_00168033";gene_id "XLOC_019693";oId "Cornea_Adult.Tissue_00505365";class_code "o";tss_id "TSS83916";contained_in "DNTX_00165837";gene_name "FBXO7";cmp_ref "ENST00000266087.11"
chr22	StringTie	exon	32498458	32498854	.	+	.	transcript_id "DNTX_00168033";gene_id "XLOC_019693";exon_number "1"
chr22	StringTie	transcript	32498600	32498815	.	+	.	transcript_id "DNTX_00168034";gene_id "XLOC_019693";oId "Cornea_Adult.Tissue_00505435";class_code "c";tss_id "TSS83917";contained_in "DNTX_00168033";gene_name "FBXO7";cmp_ref "ENST00000266087.11"
chr22	StringTie	exon	32498600	32498815	.	+	.	transcript_id "DNTX_00168034";gene_id "XLOC_019693";exon_number "1"
chr22	StringTie	transcript	32679102	32863043	.	+	.	transcript_id "DNTX_00164406";gene_id "XLOC_019695";oId "RPE_Fetal.Tissue_00455882";class_code "j";tss_id "TSS83919";gene_name "TIMP3";cmp_ref "ENST00000266085.6"
chr22	StringTie	exon	32679102	32679126	.	+	.	transcript_id "DNTX_00164406";gene_id "XLOC_019695";exon_number "1"
chr22	StringTie	exon	32849491	32849534	.	+	.	transcript_id "DNTX_00164406";gene_id "XLOC_019695";exon_number "2"
chr22	StringTie	exon	32857249	32857360	.	+	.	transcript_id "DNTX_00164406";gene_id "XLOC_019695";exon_number "3"
chr22	StringTie	exon	32858017	32858138	.	+	.	transcript_id "DNTX_00164406";gene_id "XLOC_019695";exon_number "4"
chr22	StringTie	exon	32859180	32863043	.	+	.	transcript_id "DNTX_00164406";gene_id "XLOC_019695";exon_number "5"
chr22	StringTie	transcript	32801701	32863043	.	+	.	transcript_id "DNTX_00163699";gene_id "XLOC_019695";oId "Pancreas_00233647";class_code "=";tss_id "TSS83920";gene_name "TIMP3";cmp_ref "ENST00000266085.6"
chr22	StringTie	exon	32801701	32802122	.	+	.	transcript_id "DNTX_00163699";gene_id "XLOC_019695";exon_number "1"
chr22	StringTie	exon	32849452	32849534	.	+	.	transcript_id "DNTX_00163699";gene_id "XLOC_019695";exon_number "2"
chr22	StringTie	exon	32857249	32857360	.	+	.	transcript_id "DNTX_00163699";gene_id "XLOC_019695";exon_number "3"
chr22	StringTie	exon	32858017	32858138	.	+	.	transcript_id "DNTX_00163699";gene_id "XLOC_019695";exon_number "4"
chr22	StringTie	exon	32859180	32863043	.	+	.	transcript_id "DNTX_00163699";gene_id "XLOC_019695";exon_number "5"
chr22	StringTie	transcript	32801724	32863043	.	+	.	transcript_id "DNTX_00164407";gene_id "XLOC_019695";oId "RPE_Fetal.Tissue_00455883";class_code "j";tss_id "TSS83920";gene_name "TIMP3";cmp_ref "ENST00000266085.6"
chr22	StringTie	exon	32801724	32801999	.	+	.	transcript_id "DNTX_00164407";gene_id "XLOC_019695";exon_number "1"
chr22	StringTie	exon	32849462	32849534	.	+	.	transcript_id "DNTX_00164407";gene_id "XLOC_019695";exon_number "2"
chr22	StringTie	exon	32857249	32857360	.	+	.	transcript_id "DNTX_00164407";gene_id "XLOC_019695";exon_number "3"
chr22	StringTie	exon	32858017	32858138	.	+	.	transcript_id "DNTX_00164407";gene_id "XLOC_019695";exon_number "4"
chr22	StringTie	exon	32859180	32863043	.	+	.	transcript_id "DNTX_00164407";gene_id "XLOC_019695";exon_number "5"
chr22	StringTie	transcript	32848143	32864161	.	+	.	transcript_id "DNTX_00164408";gene_id "XLOC_019695";oId "Retina_Fetal.Tissue_00768834";class_code "j";tss_id "TSS83921";gene_name "TIMP3";cmp_ref "ENST00000266085.6"
chr22	StringTie	exon	32848143	32849534	.	+	.	transcript_id "DNTX_00164408";gene_id "XLOC_019695";exon_number "1"
chr22	StringTie	exon	32857249	32857360	.	+	.	transcript_id "DNTX_00164408";gene_id "XLOC_019695";exon_number "2"
chr22	StringTie	exon	32858017	32858138	.	+	.	transcript_id "DNTX_00164408";gene_id "XLOC_019695";exon_number "3"
chr22	StringTie	exon	32859180	32864161	.	+	.	transcript_id "DNTX_00164408";gene_id "XLOC_019695";exon_number "4"
chr22	StringTie	transcript	35256644	35295764	.	+	.	transcript_id "DNTX_00164409";gene_id "XLOC_019699";oId "Lens_Stem.Cell.Line_00148299";class_code "j";tss_id "TSS83925";gene_name "HMGXB4";cmp_ref "ENST00000418170.5"
chr22	StringTie	exon	35256644	35257557	.	+	.	transcript_id "DNTX_00164409";gene_id "XLOC_019699";exon_number "1"
chr22	StringTie	exon	35263078	35263226	.	+	.	transcript_id "DNTX_00164409";gene_id "XLOC_019699";exon_number "2"
chr22	StringTie	exon	35263796	35263874	.	+	.	transcript_id "DNTX_00164409";gene_id "XLOC_019699";exon_number "3"
chr22	StringTie	exon	35264648	35265603	.	+	.	transcript_id "DNTX_00164409";gene_id "XLOC_019699";exon_number "4"
chr22	StringTie	exon	35283962	35284043	.	+	.	transcript_id "DNTX_00164409";gene_id "XLOC_019699";exon_number "5"
chr22	StringTie	exon	35285997	35286061	.	+	.	transcript_id "DNTX_00164409";gene_id "XLOC_019699";exon_number "6"
chr22	StringTie	exon	35287347	35287452	.	+	.	transcript_id "DNTX_00164409";gene_id "XLOC_019699";exon_number "7"
chr22	StringTie	exon	35288238	35288407	.	+	.	transcript_id "DNTX_00164409";gene_id "XLOC_019699";exon_number "8"
chr22	StringTie	exon	35292992	35293114	.	+	.	transcript_id "DNTX_00164409";gene_id "XLOC_019699";exon_number "9"
chr22	StringTie	exon	35293607	35295764	.	+	.	transcript_id "DNTX_00164409";gene_id "XLOC_019699";exon_number "10"
chr22	StringTie	transcript	35257452	35265570	.	+	.	transcript_id "DNTX_00168386";gene_id "XLOC_019699";oId "Cornea_Fetal.Tissue_00101290";class_code "=";tss_id "TSS83926";contained_in "DNTX_00164409";gene_name "HMGXB4";cmp_ref "ENST00000420166.5"
chr22	StringTie	exon	35257452	35257557	.	+	.	transcript_id "DNTX_00168386";gene_id "XLOC_019699";exon_number "1"
chr22	StringTie	exon	35263078	35263226	.	+	.	transcript_id "DNTX_00168386";gene_id "XLOC_019699";exon_number "2"
chr22	StringTie	exon	35263796	35263874	.	+	.	transcript_id "DNTX_00168386";gene_id "XLOC_019699";exon_number "3"
chr22	StringTie	exon	35264648	35265570	.	+	.	transcript_id "DNTX_00168386";gene_id "XLOC_019699";exon_number "4"
chr22	StringTie	transcript	35257479	35296336	.	+	.	transcript_id "DNTX_00164411";gene_id "XLOC_019699";oId "Skin-NotSunExposedSuprapubic_00243166";class_code "j";tss_id "TSS83926";gene_name "HMGXB4";cmp_ref "ENST00000418170.5"
chr22	StringTie	exon	35257479	35257557	.	+	.	transcript_id "DNTX_00164411";gene_id "XLOC_019699";exon_number "1"
chr22	StringTie	exon	35263078	35263226	.	+	.	transcript_id "DNTX_00164411";gene_id "XLOC_019699";exon_number "2"
chr22	StringTie	exon	35263796	35263874	.	+	.	transcript_id "DNTX_00164411";gene_id "XLOC_019699";exon_number "3"
chr22	StringTie	exon	35263982	35264096	.	+	.	transcript_id "DNTX_00164411";gene_id "XLOC_019699";exon_number "4"
chr22	StringTie	exon	35264648	35265603	.	+	.	transcript_id "DNTX_00164411";gene_id "XLOC_019699";exon_number "5"
chr22	StringTie	exon	35283962	35284043	.	+	.	transcript_id "DNTX_00164411";gene_id "XLOC_019699";exon_number "6"
chr22	StringTie	exon	35285997	35286061	.	+	.	transcript_id "DNTX_00164411";gene_id "XLOC_019699";exon_number "7"
chr22	StringTie	exon	35287347	35287452	.	+	.	transcript_id "DNTX_00164411";gene_id "XLOC_019699";exon_number "8"
chr22	StringTie	exon	35288238	35288407	.	+	.	transcript_id "DNTX_00164411";gene_id "XLOC_019699";exon_number "9"
chr22	StringTie	exon	35292992	35293114	.	+	.	transcript_id "DNTX_00164411";gene_id "XLOC_019699";exon_number "10"
chr22	StringTie	exon	35293607	35296336	.	+	.	transcript_id "DNTX_00164411";gene_id "XLOC_019699";exon_number "11"
chr22	StringTie	transcript	35257487	35295807	.	+	.	transcript_id "DNTX_00164410";gene_id "XLOC_019699";oId "RPE_Fetal.Tissue_00452024";class_code "=";tss_id "TSS83926";gene_name "HMGXB4";cmp_ref "ENST00000418170.5"
chr22	StringTie	exon	35257487	35257557	.	+	.	transcript_id "DNTX_00164410";gene_id "XLOC_019699";exon_number "1"
chr22	StringTie	exon	35262323	35262421	.	+	.	transcript_id "DNTX_00164410";gene_id "XLOC_019699";exon_number "2"
chr22	StringTie	exon	35263078	35263226	.	+	.	transcript_id "DNTX_00164410";gene_id "XLOC_019699";exon_number "3"
chr22	StringTie	exon	35263796	35263874	.	+	.	transcript_id "DNTX_00164410";gene_id "XLOC_019699";exon_number "4"
chr22	StringTie	exon	35263982	35264096	.	+	.	transcript_id "DNTX_00164410";gene_id "XLOC_019699";exon_number "5"
chr22	StringTie	exon	35264648	35265603	.	+	.	transcript_id "DNTX_00164410";gene_id "XLOC_019699";exon_number "6"
chr22	StringTie	exon	35283962	35284043	.	+	.	transcript_id "DNTX_00164410";gene_id "XLOC_019699";exon_number "7"
chr22	StringTie	exon	35285997	35286061	.	+	.	transcript_id "DNTX_00164410";gene_id "XLOC_019699";exon_number "8"
chr22	StringTie	exon	35287347	35287452	.	+	.	transcript_id "DNTX_00164410";gene_id "XLOC_019699";exon_number "9"
chr22	StringTie	exon	35288238	35288407	.	+	.	transcript_id "DNTX_00164410";gene_id "XLOC_019699";exon_number "10"
chr22	StringTie	exon	35292992	35293114	.	+	.	transcript_id "DNTX_00164410";gene_id "XLOC_019699";exon_number "11"
chr22	StringTie	exon	35293607	35295807	.	+	.	transcript_id "DNTX_00164410";gene_id "XLOC_019699";exon_number "12"
chr22	StringTie	transcript	35257498	35263874	.	+	.	transcript_id "DNTX_00168388";gene_id "XLOC_019699";oId "Cornea_Fetal.Tissue_00103431";class_code "c";tss_id "TSS83926";contained_in "DNTX_00163700";gene_name "HMGXB4";cmp_ref "ENST00000418170.5"
chr22	StringTie	exon	35257498	35257557	.	+	.	transcript_id "DNTX_00168388";gene_id "XLOC_019699";exon_number "1"
chr22	StringTie	exon	35262323	35262421	.	+	.	transcript_id "DNTX_00168388";gene_id "XLOC_019699";exon_number "2"
chr22	StringTie	exon	35263078	35263226	.	+	.	transcript_id "DNTX_00168388";gene_id "XLOC_019699";exon_number "3"
chr22	StringTie	exon	35263796	35263874	.	+	.	transcript_id "DNTX_00168388";gene_id "XLOC_019699";exon_number "4"
chr22	StringTie	transcript	35257498	35263874	.	+	.	transcript_id "DNTX_00168387";gene_id "XLOC_019699";oId "Cornea_Fetal.Tissue_00103430";class_code "c";tss_id "TSS83926";contained_in "DNTX_00164411";gene_name "HMGXB4";cmp_ref "ENST00000455359.5"
chr22	StringTie	exon	35257498	35257557	.	+	.	transcript_id "DNTX_00168387";gene_id "XLOC_019699";exon_number "1"
chr22	StringTie	exon	35263078	35263226	.	+	.	transcript_id "DNTX_00168387";gene_id "XLOC_019699";exon_number "2"
chr22	StringTie	exon	35263796	35263874	.	+	.	transcript_id "DNTX_00168387";gene_id "XLOC_019699";exon_number "3"
chr22	StringTie	transcript	35257498	35295764	.	+	.	transcript_id "DNTX_00169913";gene_id "XLOC_019699";oId "Retina_Fetal.Tissue_00774854";class_code "n";tss_id "TSS83926";gene_name "HMGXB4";cmp_ref "ENST00000418170.5"
chr22	StringTie	exon	35257498	35262421	.	+	.	transcript_id "DNTX_00169913";gene_id "XLOC_019699";exon_number "1"
chr22	StringTie	exon	35263078	35263226	.	+	.	transcript_id "DNTX_00169913";gene_id "XLOC_019699";exon_number "2"
chr22	StringTie	exon	35263796	35263874	.	+	.	transcript_id "DNTX_00169913";gene_id "XLOC_019699";exon_number "3"
chr22	StringTie	exon	35264648	35265603	.	+	.	transcript_id "DNTX_00169913";gene_id "XLOC_019699";exon_number "4"
chr22	StringTie	exon	35283962	35284043	.	+	.	transcript_id "DNTX_00169913";gene_id "XLOC_019699";exon_number "5"
chr22	StringTie	exon	35285997	35286061	.	+	.	transcript_id "DNTX_00169913";gene_id "XLOC_019699";exon_number "6"
chr22	StringTie	exon	35287347	35287452	.	+	.	transcript_id "DNTX_00169913";gene_id "XLOC_019699";exon_number "7"
chr22	StringTie	exon	35288238	35288407	.	+	.	transcript_id "DNTX_00169913";gene_id "XLOC_019699";exon_number "8"
chr22	StringTie	exon	35292992	35293114	.	+	.	transcript_id "DNTX_00169913";gene_id "XLOC_019699";exon_number "9"
chr22	StringTie	exon	35293607	35295764	.	+	.	transcript_id "DNTX_00169913";gene_id "XLOC_019699";exon_number "10"
chr22	StringTie	transcript	35257498	35295764	.	+	.	transcript_id "DNTX_00163700";gene_id "XLOC_019699";oId "Pancreas_00233654";class_code "=";tss_id "TSS83926";gene_name "HMGXB4";cmp_ref "ENST00000216106.5"
chr22	StringTie	exon	35257498	35257557	.	+	.	transcript_id "DNTX_00163700";gene_id "XLOC_019699";exon_number "1"
chr22	StringTie	exon	35262323	35262421	.	+	.	transcript_id "DNTX_00163700";gene_id "XLOC_019699";exon_number "2"
chr22	StringTie	exon	35263078	35263226	.	+	.	transcript_id "DNTX_00163700";gene_id "XLOC_019699";exon_number "3"
chr22	StringTie	exon	35263796	35263874	.	+	.	transcript_id "DNTX_00163700";gene_id "XLOC_019699";exon_number "4"
chr22	StringTie	exon	35264648	35265603	.	+	.	transcript_id "DNTX_00163700";gene_id "XLOC_019699";exon_number "5"
chr22	StringTie	exon	35283962	35284043	.	+	.	transcript_id "DNTX_00163700";gene_id "XLOC_019699";exon_number "6"
chr22	StringTie	exon	35285997	35286061	.	+	.	transcript_id "DNTX_00163700";gene_id "XLOC_019699";exon_number "7"
chr22	StringTie	exon	35287347	35287452	.	+	.	transcript_id "DNTX_00163700";gene_id "XLOC_019699";exon_number "8"
chr22	StringTie	exon	35288238	35288407	.	+	.	transcript_id "DNTX_00163700";gene_id "XLOC_019699";exon_number "9"
chr22	StringTie	exon	35292992	35293114	.	+	.	transcript_id "DNTX_00163700";gene_id "XLOC_019699";exon_number "10"
chr22	StringTie	exon	35293607	35295764	.	+	.	transcript_id "DNTX_00163700";gene_id "XLOC_019699";exon_number "11"
chr22	StringTie	transcript	35264648	35295678	.	+	.	transcript_id "DNTX_00168389";gene_id "XLOC_019699";oId "Cornea_Fetal.Tissue_00103432";class_code "c";tss_id "TSS83928";contained_in "DNTX_00167598";gene_name "HMGXB4";cmp_ref "ENST00000418170.5"
chr22	StringTie	exon	35264648	35265603	.	+	.	transcript_id "DNTX_00168389";gene_id "XLOC_019699";exon_number "1"
chr22	StringTie	exon	35283962	35284043	.	+	.	transcript_id "DNTX_00168389";gene_id "XLOC_019699";exon_number "2"
chr22	StringTie	exon	35285997	35286061	.	+	.	transcript_id "DNTX_00168389";gene_id "XLOC_019699";exon_number "3"
chr22	StringTie	exon	35287347	35287452	.	+	.	transcript_id "DNTX_00168389";gene_id "XLOC_019699";exon_number "4"
chr22	StringTie	exon	35288238	35288407	.	+	.	transcript_id "DNTX_00168389";gene_id "XLOC_019699";exon_number "5"
chr22	StringTie	exon	35292992	35293114	.	+	.	transcript_id "DNTX_00168389";gene_id "XLOC_019699";exon_number "6"
chr22	StringTie	exon	35293607	35295678	.	+	.	transcript_id "DNTX_00168389";gene_id "XLOC_019699";exon_number "7"
chr22	StringTie	transcript	35286882	35293028	.	+	.	transcript_id "DNTX_00169914";gene_id "XLOC_019699";oId "Retina_Fetal.Tissue_00766234";class_code "=";tss_id "TSS83929";gene_name "HMGXB4";cmp_ref "ENST00000498212.1"
chr22	StringTie	exon	35286882	35287452	.	+	.	transcript_id "DNTX_00169914";gene_id "XLOC_019699";exon_number "1"
chr22	StringTie	exon	35288238	35288407	.	+	.	transcript_id "DNTX_00169914";gene_id "XLOC_019699";exon_number "2"
chr22	StringTie	exon	35292992	35293028	.	+	.	transcript_id "DNTX_00169914";gene_id "XLOC_019699";exon_number "3"
chr22	StringTie	transcript	35299799	35347960	.	+	.	transcript_id "DNTX_00164412";gene_id "XLOC_019700";oId "RPE_Fetal.Tissue_00456160";class_code "j";tss_id "TSS83930";gene_name "TOM1";cmp_ref "ENST00000404284.6"
chr22	StringTie	exon	35299799	35299980	.	+	.	transcript_id "DNTX_00164412";gene_id "XLOC_019700";exon_number "1"
chr22	StringTie	exon	35317877	35317961	.	+	.	transcript_id "DNTX_00164412";gene_id "XLOC_019700";exon_number "2"
chr22	StringTie	exon	35321959	35322037	.	+	.	transcript_id "DNTX_00164412";gene_id "XLOC_019700";exon_number "3"
chr22	StringTie	exon	35323028	35323177	.	+	.	transcript_id "DNTX_00164412";gene_id "XLOC_019700";exon_number "4"
chr22	StringTie	exon	35323496	35323630	.	+	.	transcript_id "DNTX_00164412";gene_id "XLOC_019700";exon_number "5"
chr22	StringTie	exon	35323768	35323914	.	+	.	transcript_id "DNTX_00164412";gene_id "XLOC_019700";exon_number "6"
chr22	StringTie	exon	35327271	35327387	.	+	.	transcript_id "DNTX_00164412";gene_id "XLOC_019700";exon_number "7"
chr22	StringTie	exon	35330347	35330480	.	+	.	transcript_id "DNTX_00164412";gene_id "XLOC_019700";exon_number "8"
chr22	StringTie	exon	35332981	35333013	.	+	.	transcript_id "DNTX_00164412";gene_id "XLOC_019700";exon_number "9"
chr22	StringTie	exon	35333404	35333497	.	+	.	transcript_id "DNTX_00164412";gene_id "XLOC_019700";exon_number "10"
chr22	StringTie	exon	35334328	35334448	.	+	.	transcript_id "DNTX_00164412";gene_id "XLOC_019700";exon_number "11"
chr22	StringTie	exon	35338713	35338788	.	+	.	transcript_id "DNTX_00164412";gene_id "XLOC_019700";exon_number "12"
chr22	StringTie	exon	35345725	35345784	.	+	.	transcript_id "DNTX_00164412";gene_id "XLOC_019700";exon_number "13"
chr22	StringTie	exon	35346930	35346969	.	+	.	transcript_id "DNTX_00164412";gene_id "XLOC_019700";exon_number "14"
chr22	StringTie	exon	35347055	35347960	.	+	.	transcript_id "DNTX_00164412";gene_id "XLOC_019700";exon_number "15"
chr22	StringTie	transcript	35299800	35333492	.	+	.	transcript_id "DNTX_00164413";gene_id "XLOC_019700";oId "RPE_Fetal.Tissue_00449492";class_code "=";tss_id "TSS83930";gene_name "TOM1";cmp_ref "ENST00000456128.5"
chr22	StringTie	exon	35299800	35299980	.	+	.	transcript_id "DNTX_00164413";gene_id "XLOC_019700";exon_number "1"
chr22	StringTie	exon	35317877	35317961	.	+	.	transcript_id "DNTX_00164413";gene_id "XLOC_019700";exon_number "2"
chr22	StringTie	exon	35321959	35322019	.	+	.	transcript_id "DNTX_00164413";gene_id "XLOC_019700";exon_number "3"
chr22	StringTie	exon	35323028	35323177	.	+	.	transcript_id "DNTX_00164413";gene_id "XLOC_019700";exon_number "4"
chr22	StringTie	exon	35323496	35323630	.	+	.	transcript_id "DNTX_00164413";gene_id "XLOC_019700";exon_number "5"
chr22	StringTie	exon	35323768	35323914	.	+	.	transcript_id "DNTX_00164413";gene_id "XLOC_019700";exon_number "6"
chr22	StringTie	exon	35327271	35327387	.	+	.	transcript_id "DNTX_00164413";gene_id "XLOC_019700";exon_number "7"
chr22	StringTie	exon	35330347	35330480	.	+	.	transcript_id "DNTX_00164413";gene_id "XLOC_019700";exon_number "8"
chr22	StringTie	exon	35332981	35333014	.	+	.	transcript_id "DNTX_00164413";gene_id "XLOC_019700";exon_number "9"
chr22	StringTie	exon	35333404	35333492	.	+	.	transcript_id "DNTX_00164413";gene_id "XLOC_019700";exon_number "10"
chr22	StringTie	transcript	35299804	35347992	.	+	.	transcript_id "DNTX_00163701";gene_id "XLOC_019700";oId "Pancreas_00233658";class_code "=";tss_id "TSS83930";gene_name "TOM1";cmp_ref "ENST00000411850.5"
chr22	StringTie	exon	35299804	35299980	.	+	.	transcript_id "DNTX_00163701";gene_id "XLOC_019700";exon_number "1"
chr22	StringTie	exon	35317877	35317961	.	+	.	transcript_id "DNTX_00163701";gene_id "XLOC_019700";exon_number "2"
chr22	StringTie	exon	35321959	35322037	.	+	.	transcript_id "DNTX_00163701";gene_id "XLOC_019700";exon_number "3"
chr22	StringTie	exon	35323028	35323177	.	+	.	transcript_id "DNTX_00163701";gene_id "XLOC_019700";exon_number "4"
chr22	StringTie	exon	35323496	35323630	.	+	.	transcript_id "DNTX_00163701";gene_id "XLOC_019700";exon_number "5"
chr22	StringTie	exon	35323768	35323914	.	+	.	transcript_id "DNTX_00163701";gene_id "XLOC_019700";exon_number "6"
chr22	StringTie	exon	35327271	35327387	.	+	.	transcript_id "DNTX_00163701";gene_id "XLOC_019700";exon_number "7"
chr22	StringTie	exon	35330347	35330480	.	+	.	transcript_id "DNTX_00163701";gene_id "XLOC_019700";exon_number "8"
chr22	StringTie	exon	35332981	35333014	.	+	.	transcript_id "DNTX_00163701";gene_id "XLOC_019700";exon_number "9"
chr22	StringTie	exon	35333404	35333497	.	+	.	transcript_id "DNTX_00163701";gene_id "XLOC_019700";exon_number "10"
chr22	StringTie	exon	35334328	35334448	.	+	.	transcript_id "DNTX_00163701";gene_id "XLOC_019700";exon_number "11"
chr22	StringTie	exon	35338713	35338788	.	+	.	transcript_id "DNTX_00163701";gene_id "XLOC_019700";exon_number "12"
chr22	StringTie	exon	35345725	35345784	.	+	.	transcript_id "DNTX_00163701";gene_id "XLOC_019700";exon_number "13"
chr22	StringTie	exon	35346930	35346972	.	+	.	transcript_id "DNTX_00163701";gene_id "XLOC_019700";exon_number "14"
chr22	StringTie	exon	35347055	35347992	.	+	.	transcript_id "DNTX_00163701";gene_id "XLOC_019700";exon_number "15"
chr22	StringTie	transcript	35299804	35347994	.	+	.	transcript_id "DNTX_00163702";gene_id "XLOC_019700";oId "Pancreas_00233659";class_code "=";tss_id "TSS83930";gene_name "TOM1";cmp_ref "ENST00000449058.6"
chr22	StringTie	exon	35299804	35299980	.	+	.	transcript_id "DNTX_00163702";gene_id "XLOC_019700";exon_number "1"
chr22	StringTie	exon	35317877	35317961	.	+	.	transcript_id "DNTX_00163702";gene_id "XLOC_019700";exon_number "2"
chr22	StringTie	exon	35321959	35322037	.	+	.	transcript_id "DNTX_00163702";gene_id "XLOC_019700";exon_number "3"
chr22	StringTie	exon	35323028	35323177	.	+	.	transcript_id "DNTX_00163702";gene_id "XLOC_019700";exon_number "4"
chr22	StringTie	exon	35323496	35323630	.	+	.	transcript_id "DNTX_00163702";gene_id "XLOC_019700";exon_number "5"
chr22	StringTie	exon	35323768	35323914	.	+	.	transcript_id "DNTX_00163702";gene_id "XLOC_019700";exon_number "6"
chr22	StringTie	exon	35327271	35327387	.	+	.	transcript_id "DNTX_00163702";gene_id "XLOC_019700";exon_number "7"
chr22	StringTie	exon	35330347	35330480	.	+	.	transcript_id "DNTX_00163702";gene_id "XLOC_019700";exon_number "8"
chr22	StringTie	exon	35332981	35333014	.	+	.	transcript_id "DNTX_00163702";gene_id "XLOC_019700";exon_number "9"
chr22	StringTie	exon	35333404	35333497	.	+	.	transcript_id "DNTX_00163702";gene_id "XLOC_019700";exon_number "10"
chr22	StringTie	exon	35334328	35334448	.	+	.	transcript_id "DNTX_00163702";gene_id "XLOC_019700";exon_number "11"
chr22	StringTie	exon	35338713	35338788	.	+	.	transcript_id "DNTX_00163702";gene_id "XLOC_019700";exon_number "12"
chr22	StringTie	exon	35345725	35345784	.	+	.	transcript_id "DNTX_00163702";gene_id "XLOC_019700";exon_number "13"
chr22	StringTie	exon	35346930	35346969	.	+	.	transcript_id "DNTX_00163702";gene_id "XLOC_019700";exon_number "14"
chr22	StringTie	exon	35347055	35347994	.	+	.	transcript_id "DNTX_00163702";gene_id "XLOC_019700";exon_number "15"
chr22	StringTie	transcript	35299855	35323914	.	+	.	transcript_id "DNTX_00164414";gene_id "XLOC_019700";oId "RPE_Fetal.Tissue_00453210";class_code "c";tss_id "TSS83930";contained_in "DNTX_00166158";gene_name "TOM1";cmp_ref "ENST00000411850.5"
chr22	StringTie	exon	35299855	35299980	.	+	.	transcript_id "DNTX_00164414";gene_id "XLOC_019700";exon_number "1"
chr22	StringTie	exon	35317877	35317961	.	+	.	transcript_id "DNTX_00164414";gene_id "XLOC_019700";exon_number "2"
chr22	StringTie	exon	35321959	35322037	.	+	.	transcript_id "DNTX_00164414";gene_id "XLOC_019700";exon_number "3"
chr22	StringTie	exon	35323028	35323177	.	+	.	transcript_id "DNTX_00164414";gene_id "XLOC_019700";exon_number "4"
chr22	StringTie	exon	35323496	35323630	.	+	.	transcript_id "DNTX_00164414";gene_id "XLOC_019700";exon_number "5"
chr22	StringTie	exon	35323768	35323914	.	+	.	transcript_id "DNTX_00164414";gene_id "XLOC_019700";exon_number "6"
chr22	StringTie	transcript	35299869	35327383	.	+	.	transcript_id "DNTX_00164415";gene_id "XLOC_019700";oId "Retina_Fetal.Tissue_00766241";class_code "c";tss_id "TSS83930";contained_in "DNTX_00166158";gene_name "TOM1";cmp_ref "ENST00000411850.5"
chr22	StringTie	exon	35299869	35299980	.	+	.	transcript_id "DNTX_00164415";gene_id "XLOC_019700";exon_number "1"
chr22	StringTie	exon	35317877	35317961	.	+	.	transcript_id "DNTX_00164415";gene_id "XLOC_019700";exon_number "2"
chr22	StringTie	exon	35321959	35322037	.	+	.	transcript_id "DNTX_00164415";gene_id "XLOC_019700";exon_number "3"
chr22	StringTie	exon	35323028	35323177	.	+	.	transcript_id "DNTX_00164415";gene_id "XLOC_019700";exon_number "4"
chr22	StringTie	exon	35323496	35323630	.	+	.	transcript_id "DNTX_00164415";gene_id "XLOC_019700";exon_number "5"
chr22	StringTie	exon	35323768	35323914	.	+	.	transcript_id "DNTX_00164415";gene_id "XLOC_019700";exon_number "6"
chr22	StringTie	exon	35327271	35327383	.	+	.	transcript_id "DNTX_00164415";gene_id "XLOC_019700";exon_number "7"
chr22	StringTie	transcript	35299884	35347981	.	+	.	transcript_id "DNTX_00164416";gene_id "XLOC_019700";oId "RPE_Fetal.Tissue_00454102";class_code "=";tss_id "TSS83930";gene_name "TOM1";cmp_ref "ENST00000424387.5"
chr22	StringTie	exon	35299884	35299980	.	+	.	transcript_id "DNTX_00164416";gene_id "XLOC_019700";exon_number "1"
chr22	StringTie	exon	35321959	35322037	.	+	.	transcript_id "DNTX_00164416";gene_id "XLOC_019700";exon_number "2"
chr22	StringTie	exon	35323028	35323177	.	+	.	transcript_id "DNTX_00164416";gene_id "XLOC_019700";exon_number "3"
chr22	StringTie	exon	35323496	35323630	.	+	.	transcript_id "DNTX_00164416";gene_id "XLOC_019700";exon_number "4"
chr22	StringTie	exon	35323768	35323914	.	+	.	transcript_id "DNTX_00164416";gene_id "XLOC_019700";exon_number "5"
chr22	StringTie	exon	35327271	35327387	.	+	.	transcript_id "DNTX_00164416";gene_id "XLOC_019700";exon_number "6"
chr22	StringTie	exon	35330347	35330480	.	+	.	transcript_id "DNTX_00164416";gene_id "XLOC_019700";exon_number "7"
chr22	StringTie	exon	35332981	35333014	.	+	.	transcript_id "DNTX_00164416";gene_id "XLOC_019700";exon_number "8"
chr22	StringTie	exon	35333404	35333497	.	+	.	transcript_id "DNTX_00164416";gene_id "XLOC_019700";exon_number "9"
chr22	StringTie	exon	35334328	35334448	.	+	.	transcript_id "DNTX_00164416";gene_id "XLOC_019700";exon_number "10"
chr22	StringTie	exon	35338713	35338788	.	+	.	transcript_id "DNTX_00164416";gene_id "XLOC_019700";exon_number "11"
chr22	StringTie	exon	35345725	35345784	.	+	.	transcript_id "DNTX_00164416";gene_id "XLOC_019700";exon_number "12"
chr22	StringTie	exon	35346930	35346969	.	+	.	transcript_id "DNTX_00164416";gene_id "XLOC_019700";exon_number "13"
chr22	StringTie	exon	35347055	35347981	.	+	.	transcript_id "DNTX_00164416";gene_id "XLOC_019700";exon_number "14"
chr22	StringTie	transcript	35299890	35323810	.	+	.	transcript_id "DNTX_00164417";gene_id "XLOC_019700";oId "RPE_Fetal.Tissue_00449498";class_code "=";tss_id "TSS83930";gene_name "TOM1";cmp_ref "ENST00000395736.7"
chr22	StringTie	exon	35299890	35299980	.	+	.	transcript_id "DNTX_00164417";gene_id "XLOC_019700";exon_number "1"
chr22	StringTie	exon	35317877	35317961	.	+	.	transcript_id "DNTX_00164417";gene_id "XLOC_019700";exon_number "2"
chr22	StringTie	exon	35321959	35322037	.	+	.	transcript_id "DNTX_00164417";gene_id "XLOC_019700";exon_number "3"
chr22	StringTie	exon	35323028	35323177	.	+	.	transcript_id "DNTX_00164417";gene_id "XLOC_019700";exon_number "4"
chr22	StringTie	exon	35323519	35323630	.	+	.	transcript_id "DNTX_00164417";gene_id "XLOC_019700";exon_number "5"
chr22	StringTie	exon	35323768	35323810	.	+	.	transcript_id "DNTX_00164417";gene_id "XLOC_019700";exon_number "6"
chr22	StringTie	transcript	35299890	35346969	.	+	.	transcript_id "DNTX_00168035";gene_id "XLOC_019700";oId "Cornea_Adult.Tissue_00505581";class_code "c";tss_id "TSS83930";contained_in "DNTX_00163702";gene_name "TOM1";cmp_ref "ENST00000411850.5"
chr22	StringTie	exon	35299890	35299980	.	+	.	transcript_id "DNTX_00168035";gene_id "XLOC_019700";exon_number "1"
chr22	StringTie	exon	35317877	35317961	.	+	.	transcript_id "DNTX_00168035";gene_id "XLOC_019700";exon_number "2"
chr22	StringTie	exon	35321959	35322037	.	+	.	transcript_id "DNTX_00168035";gene_id "XLOC_019700";exon_number "3"
chr22	StringTie	exon	35323028	35323177	.	+	.	transcript_id "DNTX_00168035";gene_id "XLOC_019700";exon_number "4"
chr22	StringTie	exon	35323496	35323630	.	+	.	transcript_id "DNTX_00168035";gene_id "XLOC_019700";exon_number "5"
chr22	StringTie	exon	35323768	35323914	.	+	.	transcript_id "DNTX_00168035";gene_id "XLOC_019700";exon_number "6"
chr22	StringTie	exon	35327271	35327387	.	+	.	transcript_id "DNTX_00168035";gene_id "XLOC_019700";exon_number "7"
chr22	StringTie	exon	35330347	35330480	.	+	.	transcript_id "DNTX_00168035";gene_id "XLOC_019700";exon_number "8"
chr22	StringTie	exon	35332981	35333014	.	+	.	transcript_id "DNTX_00168035";gene_id "XLOC_019700";exon_number "9"
chr22	StringTie	exon	35333404	35333497	.	+	.	transcript_id "DNTX_00168035";gene_id "XLOC_019700";exon_number "10"
chr22	StringTie	exon	35334328	35334448	.	+	.	transcript_id "DNTX_00168035";gene_id "XLOC_019700";exon_number "11"
chr22	StringTie	exon	35338713	35338788	.	+	.	transcript_id "DNTX_00168035";gene_id "XLOC_019700";exon_number "12"
chr22	StringTie	exon	35345725	35345784	.	+	.	transcript_id "DNTX_00168035";gene_id "XLOC_019700";exon_number "13"
chr22	StringTie	exon	35346930	35346969	.	+	.	transcript_id "DNTX_00168035";gene_id "XLOC_019700";exon_number "14"
chr22	StringTie	transcript	35333156	35338794	.	+	.	transcript_id "DNTX_00168036";gene_id "XLOC_019700";oId "Cornea_Adult.Tissue_00506345";class_code "j";tss_id "TSS83932";gene_name "TOM1";cmp_ref "ENST00000404284.6"
chr22	StringTie	exon	35333156	35333497	.	+	.	transcript_id "DNTX_00168036";gene_id "XLOC_019700";exon_number "1"
chr22	StringTie	exon	35334328	35334448	.	+	.	transcript_id "DNTX_00168036";gene_id "XLOC_019700";exon_number "2"
chr22	StringTie	exon	35338713	35338794	.	+	.	transcript_id "DNTX_00168036";gene_id "XLOC_019700";exon_number "3"
chr22	StringTie	transcript	35344186	35347983	.	+	.	transcript_id "DNTX_00163703";gene_id "XLOC_019700";oId "Pancreas_00233666";class_code "=";tss_id "TSS83933";gene_name "TOM1";cmp_ref "ENST00000492723.1"
chr22	StringTie	exon	35344186	35345784	.	+	.	transcript_id "DNTX_00163703";gene_id "XLOC_019700";exon_number "1"
chr22	StringTie	exon	35346930	35346969	.	+	.	transcript_id "DNTX_00163703";gene_id "XLOC_019700";exon_number "2"
chr22	StringTie	exon	35347055	35347983	.	+	.	transcript_id "DNTX_00163703";gene_id "XLOC_019700";exon_number "3"
chr22	StringTie	transcript	35347682	35347936	.	+	.	transcript_id "DNTX_00168037";gene_id "XLOC_019700";oId "Cornea_Adult.Tissue_00505436";class_code "c";tss_id "TSS83934";contained_in "DNTX_00163703";gene_name "TOM1";cmp_ref "ENST00000404284.6"
chr22	StringTie	exon	35347682	35347936	.	+	.	transcript_id "DNTX_00168037";gene_id "XLOC_019700";exon_number "1"
chr22	StringTie	transcript	35380835	35394214	.	+	.	transcript_id "DNTX_00163704";gene_id "XLOC_019701";oId "Pancreas_00233667";class_code "=";tss_id "TSS83937";gene_name "HMOX1";cmp_ref "ENST00000216117.8"
chr22	StringTie	exon	35380835	35381196	.	+	.	transcript_id "DNTX_00163704";gene_id "XLOC_019701";exon_number "1"
chr22	StringTie	exon	35383106	35383226	.	+	.	transcript_id "DNTX_00163704";gene_id "XLOC_019701";exon_number "2"
chr22	StringTie	exon	35386685	35387176	.	+	.	transcript_id "DNTX_00163704";gene_id "XLOC_019701";exon_number "3"
chr22	StringTie	exon	35389864	35389963	.	+	.	transcript_id "DNTX_00163704";gene_id "XLOC_019701";exon_number "4"
chr22	StringTie	exon	35393468	35394214	.	+	.	transcript_id "DNTX_00163704";gene_id "XLOC_019701";exon_number "5"
chr22	StringTie	transcript	35381093	35386908	.	+	.	transcript_id "DNTX_00164418";gene_id "XLOC_019701";oId "RPE_Fetal.Tissue_00456811";class_code "c";tss_id "TSS83938";contained_in "DNTX_00163704";gene_name "HMOX1";cmp_ref "ENST00000216117.8"
chr22	StringTie	exon	35381093	35381196	.	+	.	transcript_id "DNTX_00164418";gene_id "XLOC_019701";exon_number "1"
chr22	StringTie	exon	35383106	35383226	.	+	.	transcript_id "DNTX_00164418";gene_id "XLOC_019701";exon_number "2"
chr22	StringTie	exon	35386685	35386908	.	+	.	transcript_id "DNTX_00164418";gene_id "XLOC_019701";exon_number "3"
chr22	StringTie	transcript	35387040	35394214	.	+	.	transcript_id "DNTX_00164419";gene_id "XLOC_019701";oId "RPE_Fetal.Tissue_00456161";class_code "c";tss_id "TSS83940";contained_in "DNTX_00163704";gene_name "HMOX1";cmp_ref "ENST00000216117.8"
chr22	StringTie	exon	35387040	35387176	.	+	.	transcript_id "DNTX_00164419";gene_id "XLOC_019701";exon_number "1"
chr22	StringTie	exon	35389864	35389963	.	+	.	transcript_id "DNTX_00164419";gene_id "XLOC_019701";exon_number "2"
chr22	StringTie	exon	35393468	35394214	.	+	.	transcript_id "DNTX_00164419";gene_id "XLOC_019701";exon_number "3"
chr22	StringTie	transcript	35400063	35425430	.	+	.	transcript_id "DNTX_00163705";gene_id "XLOC_019702";oId "Pancreas_00233669";class_code "=";tss_id "TSS83941";gene_name "MCM5";cmp_ref "ENST00000216122.8"
chr22	StringTie	exon	35400063	35400208	.	+	.	transcript_id "DNTX_00163705";gene_id "XLOC_019702";exon_number "1"
chr22	StringTie	exon	35400431	35400605	.	+	.	transcript_id "DNTX_00163705";gene_id "XLOC_019702";exon_number "2"
chr22	StringTie	exon	35403207	35403333	.	+	.	transcript_id "DNTX_00163705";gene_id "XLOC_019702";exon_number "3"
chr22	StringTie	exon	35403414	35403542	.	+	.	transcript_id "DNTX_00163705";gene_id "XLOC_019702";exon_number "4"
chr22	StringTie	exon	35406553	35406725	.	+	.	transcript_id "DNTX_00163705";gene_id "XLOC_019702";exon_number "5"
chr22	StringTie	exon	35408408	35408563	.	+	.	transcript_id "DNTX_00163705";gene_id "XLOC_019702";exon_number "6"
chr22	StringTie	exon	35410744	35410910	.	+	.	transcript_id "DNTX_00163705";gene_id "XLOC_019702";exon_number "7"
chr22	StringTie	exon	35412510	35412681	.	+	.	transcript_id "DNTX_00163705";gene_id "XLOC_019702";exon_number "8"
chr22	StringTie	exon	35413875	35413986	.	+	.	transcript_id "DNTX_00163705";gene_id "XLOC_019702";exon_number "9"
chr22	StringTie	exon	35415829	35415972	.	+	.	transcript_id "DNTX_00163705";gene_id "XLOC_019702";exon_number "10"
chr22	StringTie	exon	35416339	35416404	.	+	.	transcript_id "DNTX_00163705";gene_id "XLOC_019702";exon_number "11"
chr22	StringTie	exon	35416638	35416814	.	+	.	transcript_id "DNTX_00163705";gene_id "XLOC_019702";exon_number "12"
chr22	StringTie	exon	35417744	35417856	.	+	.	transcript_id "DNTX_00163705";gene_id "XLOC_019702";exon_number "13"
chr22	StringTie	exon	35419884	35420012	.	+	.	transcript_id "DNTX_00163705";gene_id "XLOC_019702";exon_number "14"
chr22	StringTie	exon	35421318	35421460	.	+	.	transcript_id "DNTX_00163705";gene_id "XLOC_019702";exon_number "15"
chr22	StringTie	exon	35423214	35423341	.	+	.	transcript_id "DNTX_00163705";gene_id "XLOC_019702";exon_number "16"
chr22	StringTie	exon	35424154	35425430	.	+	.	transcript_id "DNTX_00163705";gene_id "XLOC_019702";exon_number "17"
chr22	StringTie	transcript	35400133	35424501	.	+	.	transcript_id "DNTX_00168390";gene_id "XLOC_019702";oId "Cornea_Fetal.Tissue_00101307";class_code "j";tss_id "TSS83941";gene_name "MCM5";cmp_ref "ENST00000216122.8"
chr22	StringTie	exon	35400133	35400208	.	+	.	transcript_id "DNTX_00168390";gene_id "XLOC_019702";exon_number "1"
chr22	StringTie	exon	35400431	35400498	.	+	.	transcript_id "DNTX_00168390";gene_id "XLOC_019702";exon_number "2"
chr22	StringTie	exon	35403518	35403542	.	+	.	transcript_id "DNTX_00168390";gene_id "XLOC_019702";exon_number "3"
chr22	StringTie	exon	35406553	35406725	.	+	.	transcript_id "DNTX_00168390";gene_id "XLOC_019702";exon_number "4"
chr22	StringTie	exon	35408408	35408563	.	+	.	transcript_id "DNTX_00168390";gene_id "XLOC_019702";exon_number "5"
chr22	StringTie	exon	35410744	35410910	.	+	.	transcript_id "DNTX_00168390";gene_id "XLOC_019702";exon_number "6"
chr22	StringTie	exon	35412510	35412681	.	+	.	transcript_id "DNTX_00168390";gene_id "XLOC_019702";exon_number "7"
chr22	StringTie	exon	35413875	35413986	.	+	.	transcript_id "DNTX_00168390";gene_id "XLOC_019702";exon_number "8"
chr22	StringTie	exon	35415829	35415972	.	+	.	transcript_id "DNTX_00168390";gene_id "XLOC_019702";exon_number "9"
chr22	StringTie	exon	35416339	35416404	.	+	.	transcript_id "DNTX_00168390";gene_id "XLOC_019702";exon_number "10"
chr22	StringTie	exon	35416638	35416814	.	+	.	transcript_id "DNTX_00168390";gene_id "XLOC_019702";exon_number "11"
chr22	StringTie	exon	35417744	35417856	.	+	.	transcript_id "DNTX_00168390";gene_id "XLOC_019702";exon_number "12"
chr22	StringTie	exon	35419884	35420012	.	+	.	transcript_id "DNTX_00168390";gene_id "XLOC_019702";exon_number "13"
chr22	StringTie	exon	35421318	35421460	.	+	.	transcript_id "DNTX_00168390";gene_id "XLOC_019702";exon_number "14"
chr22	StringTie	exon	35423214	35423341	.	+	.	transcript_id "DNTX_00168390";gene_id "XLOC_019702";exon_number "15"
chr22	StringTie	exon	35424154	35424501	.	+	.	transcript_id "DNTX_00168390";gene_id "XLOC_019702";exon_number "16"
chr22	StringTie	transcript	35400164	35425313	.	+	.	transcript_id "DNTX_00165035";gene_id "XLOC_019702";oId "Retina_Fetal.Tissue_00779209";class_code "m";tss_id "TSS83942";gene_name "MCM5";cmp_ref "ENST00000216122.8"
chr22	StringTie	exon	35400164	35400605	.	+	.	transcript_id "DNTX_00165035";gene_id "XLOC_019702";exon_number "1"
chr22	StringTie	exon	35403207	35403333	.	+	.	transcript_id "DNTX_00165035";gene_id "XLOC_019702";exon_number "2"
chr22	StringTie	exon	35403414	35403542	.	+	.	transcript_id "DNTX_00165035";gene_id "XLOC_019702";exon_number "3"
chr22	StringTie	exon	35406553	35406725	.	+	.	transcript_id "DNTX_00165035";gene_id "XLOC_019702";exon_number "4"
chr22	StringTie	exon	35408408	35408563	.	+	.	transcript_id "DNTX_00165035";gene_id "XLOC_019702";exon_number "5"
chr22	StringTie	exon	35410744	35410910	.	+	.	transcript_id "DNTX_00165035";gene_id "XLOC_019702";exon_number "6"
chr22	StringTie	exon	35412510	35412681	.	+	.	transcript_id "DNTX_00165035";gene_id "XLOC_019702";exon_number "7"
chr22	StringTie	exon	35413875	35413986	.	+	.	transcript_id "DNTX_00165035";gene_id "XLOC_019702";exon_number "8"
chr22	StringTie	exon	35415829	35415972	.	+	.	transcript_id "DNTX_00165035";gene_id "XLOC_019702";exon_number "9"
chr22	StringTie	exon	35416339	35416404	.	+	.	transcript_id "DNTX_00165035";gene_id "XLOC_019702";exon_number "10"
chr22	StringTie	exon	35416638	35416814	.	+	.	transcript_id "DNTX_00165035";gene_id "XLOC_019702";exon_number "11"
chr22	StringTie	exon	35417744	35417856	.	+	.	transcript_id "DNTX_00165035";gene_id "XLOC_019702";exon_number "12"
chr22	StringTie	exon	35419884	35420012	.	+	.	transcript_id "DNTX_00165035";gene_id "XLOC_019702";exon_number "13"
chr22	StringTie	exon	35421318	35421460	.	+	.	transcript_id "DNTX_00165035";gene_id "XLOC_019702";exon_number "14"
chr22	StringTie	exon	35423214	35423341	.	+	.	transcript_id "DNTX_00165035";gene_id "XLOC_019702";exon_number "15"
chr22	StringTie	exon	35424154	35425313	.	+	.	transcript_id "DNTX_00165035";gene_id "XLOC_019702";exon_number "16"
chr22	StringTie	transcript	35410409	35424501	.	+	.	transcript_id "DNTX_00165036";gene_id "XLOC_019702";oId "ESC_Stem.Cell.Line_00248612";class_code "=";tss_id "TSS83944";gene_name "MCM5";cmp_ref "ENST00000493076.5"
chr22	StringTie	exon	35410409	35410910	.	+	.	transcript_id "DNTX_00165036";gene_id "XLOC_019702";exon_number "1"
chr22	StringTie	exon	35412510	35412681	.	+	.	transcript_id "DNTX_00165036";gene_id "XLOC_019702";exon_number "2"
chr22	StringTie	exon	35413875	35413986	.	+	.	transcript_id "DNTX_00165036";gene_id "XLOC_019702";exon_number "3"
chr22	StringTie	exon	35415829	35415972	.	+	.	transcript_id "DNTX_00165036";gene_id "XLOC_019702";exon_number "4"
chr22	StringTie	exon	35416339	35416404	.	+	.	transcript_id "DNTX_00165036";gene_id "XLOC_019702";exon_number "5"
chr22	StringTie	exon	35416638	35416814	.	+	.	transcript_id "DNTX_00165036";gene_id "XLOC_019702";exon_number "6"
chr22	StringTie	exon	35417744	35417856	.	+	.	transcript_id "DNTX_00165036";gene_id "XLOC_019702";exon_number "7"
chr22	StringTie	exon	35419884	35420012	.	+	.	transcript_id "DNTX_00165036";gene_id "XLOC_019702";exon_number "8"
chr22	StringTie	exon	35421318	35424501	.	+	.	transcript_id "DNTX_00165036";gene_id "XLOC_019702";exon_number "9"
chr22	StringTie	transcript	35540868	35554001	.	+	.	transcript_id "DNTX_00165326";gene_id "XLOC_019705";oId "Retina_Adult.Tissue_00865463";class_code "=";tss_id "TSS83947";gene_name "RASD2";cmp_ref "ENST00000216127.4"
chr22	StringTie	exon	35540868	35541500	.	+	.	transcript_id "DNTX_00165326";gene_id "XLOC_019705";exon_number "1"
chr22	StringTie	exon	35546801	35547080	.	+	.	transcript_id "DNTX_00165326";gene_id "XLOC_019705";exon_number "2"
chr22	StringTie	exon	35551503	35554001	.	+	.	transcript_id "DNTX_00165326";gene_id "XLOC_019705";exon_number "3"
chr22	StringTie	transcript	35648395	35668409	.	+	.	transcript_id "DNTX_00163706";gene_id "XLOC_019706";oId "Pancreas_00233678";class_code "=";tss_id "TSS83948";gene_name "APOL6";cmp_ref "ENST00000409652.4"
chr22	StringTie	exon	35648395	35648623	.	+	.	transcript_id "DNTX_00163706";gene_id "XLOC_019706";exon_number "1"
chr22	StringTie	exon	35656379	35656475	.	+	.	transcript_id "DNTX_00163706";gene_id "XLOC_019706";exon_number "2"
chr22	StringTie	exon	35658615	35668409	.	+	.	transcript_id "DNTX_00163706";gene_id "XLOC_019706";exon_number "3"
chr22	StringTie	transcript	35838171	35840191	.	+	.	transcript_id "DNTX_00163707";gene_id "XLOC_019708";oId "Spleen_00273437";class_code "i";tss_id "TSS83950";gene_name "RBFOX2";cmp_ref "ENST00000405409.6"
chr22	StringTie	exon	35838171	35840191	.	+	.	transcript_id "DNTX_00163707";gene_id "XLOC_019708";exon_number "1"
chr22	StringTie	transcript	35992321	36000469	.	+	.	transcript_id "DNTX_00168038";gene_id "XLOC_019709";oId "Cornea_Adult.Tissue_00502921";class_code "=";tss_id "TSS83952";gene_name "RP1-78B3.1";cmp_ref "ENST00000625157.1"
chr22	StringTie	exon	35992321	36000469	.	+	.	transcript_id "DNTX_00168038";gene_id "XLOC_019709";exon_number "1"
chr22	StringTie	transcript	36220553	36220932	.	+	.	transcript_id "DNTX_00168391";gene_id "XLOC_019711";oId "Cornea_Fetal.Tissue_00102826";class_code "u";tss_id "TSS83954";contained_in "DNTX_00168039"
chr22	StringTie	exon	36220553	36220932	.	+	.	transcript_id "DNTX_00168391";gene_id "XLOC_019711";exon_number "1"
chr22	StringTie	transcript	36220594	36221228	.	+	.	transcript_id "DNTX_00168039";gene_id "XLOC_019711";oId "Cornea_Adult.Tissue_00504472";class_code "u";tss_id "TSS83954"
chr22	StringTie	exon	36220594	36221228	.	+	.	transcript_id "DNTX_00168039";gene_id "XLOC_019711";exon_number "1"
chr22	StringTie	transcript	36253010	36267525	.	+	.	transcript_id "DNTX_00163708";gene_id "XLOC_019713";oId "Pancreas_00233683";class_code "=";tss_id "TSS83956";gene_name "APOL1";cmp_ref "ENST00000397278.7"
chr22	StringTie	exon	36253010	36253219	.	+	.	transcript_id "DNTX_00163708";gene_id "XLOC_019713";exon_number "1"
chr22	StringTie	exon	36254937	36254999	.	+	.	transcript_id "DNTX_00163708";gene_id "XLOC_019713";exon_number "2"
chr22	StringTie	exon	36257083	36257136	.	+	.	transcript_id "DNTX_00163708";gene_id "XLOC_019713";exon_number "3"
chr22	StringTie	exon	36257319	36257407	.	+	.	transcript_id "DNTX_00163708";gene_id "XLOC_019713";exon_number "4"
chr22	StringTie	exon	36261596	36261722	.	+	.	transcript_id "DNTX_00163708";gene_id "XLOC_019713";exon_number "5"
chr22	StringTie	exon	36265151	36267525	.	+	.	transcript_id "DNTX_00163708";gene_id "XLOC_019713";exon_number "6"
chr22	StringTie	transcript	36253071	36267530	.	+	.	transcript_id "DNTX_00165698";gene_id "XLOC_019713";oId "RPE_Adult.Tissue_00383083";class_code "=";tss_id "TSS83956";gene_name "APOL1";cmp_ref "ENST00000426053.5"
chr22	StringTie	exon	36253071	36253219	.	+	.	transcript_id "DNTX_00165698";gene_id "XLOC_019713";exon_number "1"
chr22	StringTie	exon	36254937	36254999	.	+	.	transcript_id "DNTX_00165698";gene_id "XLOC_019713";exon_number "2"
chr22	StringTie	exon	36257319	36257407	.	+	.	transcript_id "DNTX_00165698";gene_id "XLOC_019713";exon_number "3"
chr22	StringTie	exon	36261596	36261722	.	+	.	transcript_id "DNTX_00165698";gene_id "XLOC_019713";exon_number "4"
chr22	StringTie	exon	36265151	36267530	.	+	.	transcript_id "DNTX_00165698";gene_id "XLOC_019713";exon_number "5"
chr22	StringTie	transcript	36253161	36261644	.	+	.	transcript_id "DNTX_00168040";gene_id "XLOC_019713";oId "Cornea_Adult.Tissue_00518957";class_code "c";tss_id "TSS83957";contained_in "DNTX_00165698";gene_name "APOL1";cmp_ref "ENST00000426053.5"
chr22	StringTie	exon	36253161	36253219	.	+	.	transcript_id "DNTX_00168040";gene_id "XLOC_019713";exon_number "1"
chr22	StringTie	exon	36254937	36254999	.	+	.	transcript_id "DNTX_00168040";gene_id "XLOC_019713";exon_number "2"
chr22	StringTie	exon	36257319	36257407	.	+	.	transcript_id "DNTX_00168040";gene_id "XLOC_019713";exon_number "3"
chr22	StringTie	exon	36261596	36261644	.	+	.	transcript_id "DNTX_00168040";gene_id "XLOC_019713";exon_number "4"
chr22	StringTie	transcript	36257101	36265456	.	+	.	transcript_id "DNTX_00168041";gene_id "XLOC_019713";oId "Cornea_Adult.Tissue_00506352";class_code "c";tss_id "TSS83958";contained_in "DNTX_00165840";gene_name "APOL1";cmp_ref "ENST00000319136.8"
chr22	StringTie	exon	36257101	36257136	.	+	.	transcript_id "DNTX_00168041";gene_id "XLOC_019713";exon_number "1"
chr22	StringTie	exon	36257319	36257407	.	+	.	transcript_id "DNTX_00168041";gene_id "XLOC_019713";exon_number "2"
chr22	StringTie	exon	36261596	36261722	.	+	.	transcript_id "DNTX_00168041";gene_id "XLOC_019713";exon_number "3"
chr22	StringTie	exon	36265151	36265456	.	+	.	transcript_id "DNTX_00168041";gene_id "XLOC_019713";exon_number "4"
chr22	StringTie	transcript	36703918	36721472	.	+	.	transcript_id "DNTX_00165327";gene_id "XLOC_019717";oId "Retina_Adult.Tissue_00865470";class_code "=";tss_id "TSS83962";gene_name "RP1-293L6.1";cmp_ref "ENST00000430281.1"
chr22	StringTie	exon	36703918	36703992	.	+	.	transcript_id "DNTX_00165327";gene_id "XLOC_019717";exon_number "1"
chr22	StringTie	exon	36720916	36721472	.	+	.	transcript_id "DNTX_00165327";gene_id "XLOC_019717";exon_number "2"
chr22	StringTie	transcript	36860988	36878015	.	+	.	transcript_id "DNTX_00165699";gene_id "XLOC_019718";oId "RPE_Adult.Tissue_00383089";class_code "=";tss_id "TSS83963";gene_name "NCF4";cmp_ref "ENST00000248899.10"
chr22	StringTie	exon	36860988	36861203	.	+	.	transcript_id "DNTX_00165699";gene_id "XLOC_019718";exon_number "1"
chr22	StringTie	exon	36864045	36864129	.	+	.	transcript_id "DNTX_00165699";gene_id "XLOC_019718";exon_number "2"
chr22	StringTie	exon	36864919	36865072	.	+	.	transcript_id "DNTX_00165699";gene_id "XLOC_019718";exon_number "3"
chr22	StringTie	exon	36867392	36867462	.	+	.	transcript_id "DNTX_00165699";gene_id "XLOC_019718";exon_number "4"
chr22	StringTie	exon	36870415	36870542	.	+	.	transcript_id "DNTX_00165699";gene_id "XLOC_019718";exon_number "5"
chr22	StringTie	exon	36871652	36871709	.	+	.	transcript_id "DNTX_00165699";gene_id "XLOC_019718";exon_number "6"
chr22	StringTie	exon	36872327	36872425	.	+	.	transcript_id "DNTX_00165699";gene_id "XLOC_019718";exon_number "7"
chr22	StringTie	exon	36875653	36875783	.	+	.	transcript_id "DNTX_00165699";gene_id "XLOC_019718";exon_number "8"
chr22	StringTie	exon	36876029	36876094	.	+	.	transcript_id "DNTX_00165699";gene_id "XLOC_019718";exon_number "9"
chr22	StringTie	exon	36877628	36878015	.	+	.	transcript_id "DNTX_00165699";gene_id "XLOC_019718";exon_number "10"
chr22	StringTie	transcript	36860988	36878015	.	+	.	transcript_id "DNTX_00163709";gene_id "XLOC_019718";oId "Pancreas_00233693";class_code "=";tss_id "TSS83963";gene_name "NCF4";cmp_ref "ENST00000397147.6"
chr22	StringTie	exon	36860988	36861203	.	+	.	transcript_id "DNTX_00163709";gene_id "XLOC_019718";exon_number "1"
chr22	StringTie	exon	36864045	36864129	.	+	.	transcript_id "DNTX_00163709";gene_id "XLOC_019718";exon_number "2"
chr22	StringTie	exon	36864919	36865072	.	+	.	transcript_id "DNTX_00163709";gene_id "XLOC_019718";exon_number "3"
chr22	StringTie	exon	36867392	36867462	.	+	.	transcript_id "DNTX_00163709";gene_id "XLOC_019718";exon_number "4"
chr22	StringTie	exon	36870415	36870542	.	+	.	transcript_id "DNTX_00163709";gene_id "XLOC_019718";exon_number "5"
chr22	StringTie	exon	36871652	36871709	.	+	.	transcript_id "DNTX_00163709";gene_id "XLOC_019718";exon_number "6"
chr22	StringTie	exon	36872327	36872425	.	+	.	transcript_id "DNTX_00163709";gene_id "XLOC_019718";exon_number "7"
chr22	StringTie	exon	36875653	36876094	.	+	.	transcript_id "DNTX_00163709";gene_id "XLOC_019718";exon_number "8"
chr22	StringTie	exon	36877628	36878015	.	+	.	transcript_id "DNTX_00163709";gene_id "XLOC_019718";exon_number "9"
chr22	StringTie	transcript	36913628	36940449	.	+	.	transcript_id "DNTX_00165700";gene_id "XLOC_019719";oId "RPE_Adult.Tissue_00383091";class_code "=";tss_id "TSS83964";gene_name "CSF2RB";cmp_ref "ENST00000403662.7"
chr22	StringTie	exon	36913628	36913677	.	+	.	transcript_id "DNTX_00165700";gene_id "XLOC_019719";exon_number "1"
chr22	StringTie	exon	36922036	36922283	.	+	.	transcript_id "DNTX_00165700";gene_id "XLOC_019719";exon_number "2"
chr22	StringTie	exon	36923244	36923367	.	+	.	transcript_id "DNTX_00165700";gene_id "XLOC_019719";exon_number "3"
chr22	StringTie	exon	36925987	36926177	.	+	.	transcript_id "DNTX_00165700";gene_id "XLOC_019719";exon_number "4"
chr22	StringTie	exon	36929402	36929559	.	+	.	transcript_id "DNTX_00165700";gene_id "XLOC_019719";exon_number "5"
chr22	StringTie	exon	36929639	36929807	.	+	.	transcript_id "DNTX_00165700";gene_id "XLOC_019719";exon_number "6"
chr22	StringTie	exon	36930375	36930510	.	+	.	transcript_id "DNTX_00165700";gene_id "XLOC_019719";exon_number "7"
chr22	StringTie	exon	36930673	36930830	.	+	.	transcript_id "DNTX_00165700";gene_id "XLOC_019719";exon_number "8"
chr22	StringTie	exon	36932765	36932904	.	+	.	transcript_id "DNTX_00165700";gene_id "XLOC_019719";exon_number "9"
chr22	StringTie	exon	36933832	36933994	.	+	.	transcript_id "DNTX_00165700";gene_id "XLOC_019719";exon_number "10"
chr22	StringTie	exon	36935351	36935441	.	+	.	transcript_id "DNTX_00165700";gene_id "XLOC_019719";exon_number "11"
chr22	StringTie	exon	36935630	36935687	.	+	.	transcript_id "DNTX_00165700";gene_id "XLOC_019719";exon_number "12"
chr22	StringTie	exon	36936549	36936652	.	+	.	transcript_id "DNTX_00165700";gene_id "XLOC_019719";exon_number "13"
chr22	StringTie	exon	36937377	36940449	.	+	.	transcript_id "DNTX_00165700";gene_id "XLOC_019719";exon_number "14"
chr22	StringTie	transcript	37013225	37013319	.	+	.	transcript_id "DNTX_00163710";gene_id "XLOC_019720";oId "Pancreas_00233696";class_code "=";tss_id "TSS83965";gene_name "RF00019";cmp_ref "ENST00000516603.1"
chr22	StringTie	exon	37013225	37013319	.	+	.	transcript_id "DNTX_00163710";gene_id "XLOC_019720";exon_number "1"
chr22	StringTie	transcript	37019635	37029801	.	+	.	transcript_id "DNTX_00163711";gene_id "XLOC_019721";oId "Pancreas_00236194";class_code "=";tss_id "TSS83966";gene_name "MPST";cmp_ref "ENST00000401419.7"
chr22	StringTie	exon	37019635	37019774	.	+	.	transcript_id "DNTX_00163711";gene_id "XLOC_019721";exon_number "1"
chr22	StringTie	exon	37024192	37024810	.	+	.	transcript_id "DNTX_00163711";gene_id "XLOC_019721";exon_number "2"
chr22	StringTie	exon	37029216	37029801	.	+	.	transcript_id "DNTX_00163711";gene_id "XLOC_019721";exon_number "3"
chr22	StringTie	transcript	37019768	37029819	.	+	.	transcript_id "DNTX_00163712";gene_id "XLOC_019721";oId "Pancreas_00233697";class_code "=";tss_id "TSS83967";gene_name "MPST";cmp_ref "ENST00000341116.7"
chr22	StringTie	exon	37019768	37019872	.	+	.	transcript_id "DNTX_00163712";gene_id "XLOC_019721";exon_number "1"
chr22	StringTie	exon	37023752	37023927	.	+	.	transcript_id "DNTX_00163712";gene_id "XLOC_019721";exon_number "2"
chr22	StringTie	exon	37024192	37024810	.	+	.	transcript_id "DNTX_00163712";gene_id "XLOC_019721";exon_number "3"
chr22	StringTie	exon	37029216	37029819	.	+	.	transcript_id "DNTX_00163712";gene_id "XLOC_019721";exon_number "4"
chr22	StringTie	transcript	37019768	37029822	.	+	.	transcript_id "DNTX_00163713";gene_id "XLOC_019721";oId "Pancreas_00233698";class_code "=";tss_id "TSS83967";gene_name "MPST";cmp_ref "ENST00000429360.5"
chr22	StringTie	exon	37019768	37019872	.	+	.	transcript_id "DNTX_00163713";gene_id "XLOC_019721";exon_number "1"
chr22	StringTie	exon	37024192	37024810	.	+	.	transcript_id "DNTX_00163713";gene_id "XLOC_019721";exon_number "2"
chr22	StringTie	exon	37029216	37029822	.	+	.	transcript_id "DNTX_00163713";gene_id "XLOC_019721";exon_number "3"
chr22	StringTie	transcript	37020129	37029821	.	+	.	transcript_id "DNTX_00164420";gene_id "XLOC_019721";oId "Cornea_Adult.Tissue_00505586";class_code "n";tss_id "TSS83968";gene_name "MPST";cmp_ref "ENST00000341116.7"
chr22	StringTie	exon	37020129	37024810	.	+	.	transcript_id "DNTX_00164420";gene_id "XLOC_019721";exon_number "1"
chr22	StringTie	exon	37029216	37029821	.	+	.	transcript_id "DNTX_00164420";gene_id "XLOC_019721";exon_number "2"
chr22	StringTie	transcript	37023009	37029812	.	+	.	transcript_id "DNTX_00163721";gene_id "XLOC_019721";oId "Nerve-Tibial_00276492";class_code "n";tss_id "TSS83971";gene_name "MPST";cmp_ref "ENST00000341116.7"
chr22	StringTie	exon	37023009	37024810	.	+	.	transcript_id "DNTX_00163721";gene_id "XLOC_019721";exon_number "1"
chr22	StringTie	exon	37026999	37027095	.	+	.	transcript_id "DNTX_00163721";gene_id "XLOC_019721";exon_number "2"
chr22	StringTie	exon	37029216	37029812	.	+	.	transcript_id "DNTX_00163721";gene_id "XLOC_019721";exon_number "3"
chr22	StringTie	transcript	37023037	37029821	.	+	.	transcript_id "DNTX_00166423";gene_id "XLOC_019721";oId "Adipose-Subcutaneous_00245078";class_code "=";tss_id "TSS83971";gene_name "MPST";cmp_ref "ENST00000397225.2"
chr22	StringTie	exon	37023037	37023927	.	+	.	transcript_id "DNTX_00166423";gene_id "XLOC_019721";exon_number "1"
chr22	StringTie	exon	37024192	37024810	.	+	.	transcript_id "DNTX_00166423";gene_id "XLOC_019721";exon_number "2"
chr22	StringTie	exon	37029216	37029821	.	+	.	transcript_id "DNTX_00166423";gene_id "XLOC_019721";exon_number "3"
chr22	StringTie	transcript	37023372	37029801	.	+	.	transcript_id "DNTX_00168392";gene_id "XLOC_019721";oId "Cornea_Fetal.Tissue_00103850";class_code "j";tss_id "TSS83972";gene_name "MPST";cmp_ref "ENST00000341116.7"
chr22	StringTie	exon	37023372	37023565	.	+	.	transcript_id "DNTX_00168392";gene_id "XLOC_019721";exon_number "1"
chr22	StringTie	exon	37024192	37024810	.	+	.	transcript_id "DNTX_00168392";gene_id "XLOC_019721";exon_number "2"
chr22	StringTie	exon	37029216	37029801	.	+	.	transcript_id "DNTX_00168392";gene_id "XLOC_019721";exon_number "3"
chr22	StringTie	transcript	37024016	37029796	.	+	.	transcript_id "DNTX_00166425";gene_id "XLOC_019721";oId "Nerve-Tibial_00273059";class_code "j";tss_id "TSS83974";gene_name "MPST";cmp_ref "ENST00000341116.7"
chr22	StringTie	exon	37024016	37027095	.	+	.	transcript_id "DNTX_00166425";gene_id "XLOC_019721";exon_number "1"
chr22	StringTie	exon	37029216	37029796	.	+	.	transcript_id "DNTX_00166425";gene_id "XLOC_019721";exon_number "2"
chr22	StringTie	transcript	37029480	37029802	.	+	.	transcript_id "DNTX_00168042";gene_id "XLOC_019721";oId "Cornea_Adult.Tissue_00505437";class_code "c";tss_id "TSS83976";contained_in "DNTX_00167602";gene_name "MPST";cmp_ref "ENST00000341116.7"
chr22	StringTie	exon	37029480	37029802	.	+	.	transcript_id "DNTX_00168042";gene_id "XLOC_019721";exon_number "1"
chr22	StringTie	transcript	37051593	37063374	.	+	.	transcript_id "DNTX_00165841";gene_id "XLOC_019722";oId "Spleen_00266744";class_code "m";tss_id "TSS83978";gene_name "KCTD17";cmp_ref "ENST00000403888.7"
chr22	StringTie	exon	37051593	37051949	.	+	.	transcript_id "DNTX_00165841";gene_id "XLOC_019722";exon_number "1"
chr22	StringTie	exon	37053100	37053208	.	+	.	transcript_id "DNTX_00165841";gene_id "XLOC_019722";exon_number "2"
chr22	StringTie	exon	37056320	37056411	.	+	.	transcript_id "DNTX_00165841";gene_id "XLOC_019722";exon_number "3"
chr22	StringTie	exon	37057398	37057493	.	+	.	transcript_id "DNTX_00165841";gene_id "XLOC_019722";exon_number "4"
chr22	StringTie	exon	37059313	37059438	.	+	.	transcript_id "DNTX_00165841";gene_id "XLOC_019722";exon_number "5"
chr22	StringTie	exon	37060823	37061629	.	+	.	transcript_id "DNTX_00165841";gene_id "XLOC_019722";exon_number "6"
chr22	StringTie	exon	37062525	37063374	.	+	.	transcript_id "DNTX_00165841";gene_id "XLOC_019722";exon_number "7"
chr22	StringTie	transcript	37051666	37063389	.	+	.	transcript_id "DNTX_00167603";gene_id "XLOC_019722";oId "Retina_Fetal.Tissue_00766279";class_code "m";tss_id "TSS83978";gene_name "KCTD17";cmp_ref "ENST00000403888.7"
chr22	StringTie	exon	37051666	37051949	.	+	.	transcript_id "DNTX_00167603";gene_id "XLOC_019722";exon_number "1"
chr22	StringTie	exon	37053100	37053208	.	+	.	transcript_id "DNTX_00167603";gene_id "XLOC_019722";exon_number "2"
chr22	StringTie	exon	37056320	37056411	.	+	.	transcript_id "DNTX_00167603";gene_id "XLOC_019722";exon_number "3"
chr22	StringTie	exon	37057398	37057493	.	+	.	transcript_id "DNTX_00167603";gene_id "XLOC_019722";exon_number "4"
chr22	StringTie	exon	37059313	37059438	.	+	.	transcript_id "DNTX_00167603";gene_id "XLOC_019722";exon_number "5"
chr22	StringTie	exon	37060823	37060922	.	+	.	transcript_id "DNTX_00167603";gene_id "XLOC_019722";exon_number "6"
chr22	StringTie	exon	37061104	37063389	.	+	.	transcript_id "DNTX_00167603";gene_id "XLOC_019722";exon_number "7"
chr22	StringTie	transcript	37051736	37063389	.	+	.	transcript_id "DNTX_00164421";gene_id "XLOC_019722";oId "RPE_Fetal.Tissue_00449523";class_code "=";tss_id "TSS83979";gene_name "KCTD17";cmp_ref "ENST00000610767.4"
chr22	StringTie	exon	37051736	37051949	.	+	.	transcript_id "DNTX_00164421";gene_id "XLOC_019722";exon_number "1"
chr22	StringTie	exon	37053100	37053208	.	+	.	transcript_id "DNTX_00164421";gene_id "XLOC_019722";exon_number "2"
chr22	StringTie	exon	37056320	37056411	.	+	.	transcript_id "DNTX_00164421";gene_id "XLOC_019722";exon_number "3"
chr22	StringTie	exon	37057398	37057493	.	+	.	transcript_id "DNTX_00164421";gene_id "XLOC_019722";exon_number "4"
chr22	StringTie	exon	37059313	37059438	.	+	.	transcript_id "DNTX_00164421";gene_id "XLOC_019722";exon_number "5"
chr22	StringTie	exon	37062525	37063389	.	+	.	transcript_id "DNTX_00164421";gene_id "XLOC_019722";exon_number "6"
chr22	StringTie	transcript	37051739	37063390	.	+	.	transcript_id "DNTX_00165329";gene_id "XLOC_019722";oId "Retina_Adult.Tissue_00865477";class_code "=";tss_id "TSS83979";gene_name "KCTD17";cmp_ref "ENST00000403888.7"
chr22	StringTie	exon	37051739	37051949	.	+	.	transcript_id "DNTX_00165329";gene_id "XLOC_019722";exon_number "1"
chr22	StringTie	exon	37053100	37053208	.	+	.	transcript_id "DNTX_00165329";gene_id "XLOC_019722";exon_number "2"
chr22	StringTie	exon	37056320	37056411	.	+	.	transcript_id "DNTX_00165329";gene_id "XLOC_019722";exon_number "3"
chr22	StringTie	exon	37057398	37057493	.	+	.	transcript_id "DNTX_00165329";gene_id "XLOC_019722";exon_number "4"
chr22	StringTie	exon	37059313	37059438	.	+	.	transcript_id "DNTX_00165329";gene_id "XLOC_019722";exon_number "5"
chr22	StringTie	exon	37060823	37060922	.	+	.	transcript_id "DNTX_00165329";gene_id "XLOC_019722";exon_number "6"
chr22	StringTie	exon	37061104	37061175	.	+	.	transcript_id "DNTX_00165329";gene_id "XLOC_019722";exon_number "7"
chr22	StringTie	exon	37061539	37061629	.	+	.	transcript_id "DNTX_00165329";gene_id "XLOC_019722";exon_number "8"
chr22	StringTie	exon	37062525	37063390	.	+	.	transcript_id "DNTX_00165329";gene_id "XLOC_019722";exon_number "9"
chr22	StringTie	transcript	37051739	37063390	.	+	.	transcript_id "DNTX_00164423";gene_id "XLOC_019722";oId "RPE_Fetal.Tissue_00449524";class_code "=";tss_id "TSS83979";gene_name "KCTD17";cmp_ref "ENST00000402077.7"
chr22	StringTie	exon	37051739	37051949	.	+	.	transcript_id "DNTX_00164423";gene_id "XLOC_019722";exon_number "1"
chr22	StringTie	exon	37053100	37053208	.	+	.	transcript_id "DNTX_00164423";gene_id "XLOC_019722";exon_number "2"
chr22	StringTie	exon	37056320	37056411	.	+	.	transcript_id "DNTX_00164423";gene_id "XLOC_019722";exon_number "3"
chr22	StringTie	exon	37057398	37057493	.	+	.	transcript_id "DNTX_00164423";gene_id "XLOC_019722";exon_number "4"
chr22	StringTie	exon	37059313	37059438	.	+	.	transcript_id "DNTX_00164423";gene_id "XLOC_019722";exon_number "5"
chr22	StringTie	exon	37060823	37060922	.	+	.	transcript_id "DNTX_00164423";gene_id "XLOC_019722";exon_number "6"
chr22	StringTie	exon	37061539	37061629	.	+	.	transcript_id "DNTX_00164423";gene_id "XLOC_019722";exon_number "7"
chr22	StringTie	exon	37062525	37063390	.	+	.	transcript_id "DNTX_00164423";gene_id "XLOC_019722";exon_number "8"
chr22	StringTie	transcript	37051801	37063891	.	+	.	transcript_id "DNTX_00165328";gene_id "XLOC_019722";oId "Nerve-Tibial_00275860";class_code "m";tss_id "TSS83979";gene_name "KCTD17";cmp_ref "ENST00000403888.7"
chr22	StringTie	exon	37051801	37051949	.	+	.	transcript_id "DNTX_00165328";gene_id "XLOC_019722";exon_number "1"
chr22	StringTie	exon	37053100	37053208	.	+	.	transcript_id "DNTX_00165328";gene_id "XLOC_019722";exon_number "2"
chr22	StringTie	exon	37056320	37056411	.	+	.	transcript_id "DNTX_00165328";gene_id "XLOC_019722";exon_number "3"
chr22	StringTie	exon	37057398	37057493	.	+	.	transcript_id "DNTX_00165328";gene_id "XLOC_019722";exon_number "4"
chr22	StringTie	exon	37059313	37059438	.	+	.	transcript_id "DNTX_00165328";gene_id "XLOC_019722";exon_number "5"
chr22	StringTie	exon	37060823	37060922	.	+	.	transcript_id "DNTX_00165328";gene_id "XLOC_019722";exon_number "6"
chr22	StringTie	exon	37061104	37061629	.	+	.	transcript_id "DNTX_00165328";gene_id "XLOC_019722";exon_number "7"
chr22	StringTie	exon	37062525	37063891	.	+	.	transcript_id "DNTX_00165328";gene_id "XLOC_019722";exon_number "8"
chr22	StringTie	transcript	37051850	37065427	.	+	.	transcript_id "DNTX_00169915";gene_id "XLOC_019722";oId "Retina_Fetal.Tissue_00768844";class_code "j";tss_id "TSS83980";gene_name "KCTD17";cmp_ref "ENST00000403888.7"
chr22	StringTie	exon	37051850	37051949	.	+	.	transcript_id "DNTX_00169915";gene_id "XLOC_019722";exon_number "1"
chr22	StringTie	exon	37053100	37053208	.	+	.	transcript_id "DNTX_00169915";gene_id "XLOC_019722";exon_number "2"
chr22	StringTie	exon	37056320	37056411	.	+	.	transcript_id "DNTX_00169915";gene_id "XLOC_019722";exon_number "3"
chr22	StringTie	exon	37057398	37057493	.	+	.	transcript_id "DNTX_00169915";gene_id "XLOC_019722";exon_number "4"
chr22	StringTie	exon	37059313	37059438	.	+	.	transcript_id "DNTX_00169915";gene_id "XLOC_019722";exon_number "5"
chr22	StringTie	exon	37061104	37065427	.	+	.	transcript_id "DNTX_00169915";gene_id "XLOC_019722";exon_number "6"
chr22	StringTie	transcript	37051858	37065244	.	+	.	transcript_id "DNTX_00169916";gene_id "XLOC_019722";oId "Retina_Fetal.Tissue_00770504";class_code "m";tss_id "TSS83980";gene_name "KCTD17";cmp_ref "ENST00000403888.7"
chr22	StringTie	exon	37051858	37051949	.	+	.	transcript_id "DNTX_00169916";gene_id "XLOC_019722";exon_number "1"
chr22	StringTie	exon	37053100	37053208	.	+	.	transcript_id "DNTX_00169916";gene_id "XLOC_019722";exon_number "2"
chr22	StringTie	exon	37056320	37056411	.	+	.	transcript_id "DNTX_00169916";gene_id "XLOC_019722";exon_number "3"
chr22	StringTie	exon	37057398	37057493	.	+	.	transcript_id "DNTX_00169916";gene_id "XLOC_019722";exon_number "4"
chr22	StringTie	exon	37059313	37059438	.	+	.	transcript_id "DNTX_00169916";gene_id "XLOC_019722";exon_number "5"
chr22	StringTie	exon	37060823	37060922	.	+	.	transcript_id "DNTX_00169916";gene_id "XLOC_019722";exon_number "6"
chr22	StringTie	exon	37061104	37061175	.	+	.	transcript_id "DNTX_00169916";gene_id "XLOC_019722";exon_number "7"
chr22	StringTie	exon	37061539	37065244	.	+	.	transcript_id "DNTX_00169916";gene_id "XLOC_019722";exon_number "8"
chr22	StringTie	transcript	37051876	37063374	.	+	.	transcript_id "DNTX_00165038";gene_id "XLOC_019722";oId "ESC_Stem.Cell.Line_00248630";class_code "=";tss_id "TSS83980";gene_name "KCTD17";cmp_ref "ENST00000456470.1"
chr22	StringTie	exon	37051876	37051949	.	+	.	transcript_id "DNTX_00165038";gene_id "XLOC_019722";exon_number "1"
chr22	StringTie	exon	37053100	37053208	.	+	.	transcript_id "DNTX_00165038";gene_id "XLOC_019722";exon_number "2"
chr22	StringTie	exon	37056320	37056411	.	+	.	transcript_id "DNTX_00165038";gene_id "XLOC_019722";exon_number "3"
chr22	StringTie	exon	37057398	37057493	.	+	.	transcript_id "DNTX_00165038";gene_id "XLOC_019722";exon_number "4"
chr22	StringTie	exon	37059313	37059438	.	+	.	transcript_id "DNTX_00165038";gene_id "XLOC_019722";exon_number "5"
chr22	StringTie	exon	37061539	37061629	.	+	.	transcript_id "DNTX_00165038";gene_id "XLOC_019722";exon_number "6"
chr22	StringTie	exon	37062525	37063374	.	+	.	transcript_id "DNTX_00165038";gene_id "XLOC_019722";exon_number "7"
chr22	StringTie	transcript	37051876	37065430	.	+	.	transcript_id "DNTX_00164422";gene_id "XLOC_019722";oId "Retina_Fetal.Tissue_00768843";class_code "m";tss_id "TSS83980";gene_name "KCTD17";cmp_ref "ENST00000403888.7"
chr22	StringTie	exon	37051876	37051949	.	+	.	transcript_id "DNTX_00164422";gene_id "XLOC_019722";exon_number "1"
chr22	StringTie	exon	37053100	37053208	.	+	.	transcript_id "DNTX_00164422";gene_id "XLOC_019722";exon_number "2"
chr22	StringTie	exon	37056320	37056411	.	+	.	transcript_id "DNTX_00164422";gene_id "XLOC_019722";exon_number "3"
chr22	StringTie	exon	37057398	37057493	.	+	.	transcript_id "DNTX_00164422";gene_id "XLOC_019722";exon_number "4"
chr22	StringTie	exon	37059313	37059438	.	+	.	transcript_id "DNTX_00164422";gene_id "XLOC_019722";exon_number "5"
chr22	StringTie	exon	37060823	37065430	.	+	.	transcript_id "DNTX_00164422";gene_id "XLOC_019722";exon_number "6"
chr22	StringTie	transcript	37051890	37057490	.	+	.	transcript_id "DNTX_00168043";gene_id "XLOC_019722";oId "Cornea_Adult.Tissue_00505587";class_code "c";tss_id "TSS83980";contained_in "DNTX_00164422";gene_name "KCTD17";cmp_ref "ENST00000403888.7"
chr22	StringTie	exon	37051890	37051949	.	+	.	transcript_id "DNTX_00168043";gene_id "XLOC_019722";exon_number "1"
chr22	StringTie	exon	37053100	37053208	.	+	.	transcript_id "DNTX_00168043";gene_id "XLOC_019722";exon_number "2"
chr22	StringTie	exon	37056320	37056411	.	+	.	transcript_id "DNTX_00168043";gene_id "XLOC_019722";exon_number "3"
chr22	StringTie	exon	37057398	37057490	.	+	.	transcript_id "DNTX_00168043";gene_id "XLOC_019722";exon_number "4"
chr22	StringTie	transcript	37051905	37059516	.	+	.	transcript_id "DNTX_00164424";gene_id "XLOC_019722";oId "RPE_Fetal.Tissue_00449528";class_code "=";tss_id "TSS83980";gene_name "KCTD17";cmp_ref "ENST00000483389.5"
chr22	StringTie	exon	37051905	37051949	.	+	.	transcript_id "DNTX_00164424";gene_id "XLOC_019722";exon_number "1"
chr22	StringTie	exon	37053100	37053208	.	+	.	transcript_id "DNTX_00164424";gene_id "XLOC_019722";exon_number "2"
chr22	StringTie	exon	37056320	37056411	.	+	.	transcript_id "DNTX_00164424";gene_id "XLOC_019722";exon_number "3"
chr22	StringTie	exon	37057398	37057493	.	+	.	transcript_id "DNTX_00164424";gene_id "XLOC_019722";exon_number "4"
chr22	StringTie	exon	37059313	37059516	.	+	.	transcript_id "DNTX_00164424";gene_id "XLOC_019722";exon_number "5"
chr22	StringTie	transcript	37051905	37065432	.	+	.	transcript_id "DNTX_00165039";gene_id "XLOC_019722";oId "Retina_Fetal.Tissue_00768845";class_code "j";tss_id "TSS83980";gene_name "KCTD17";cmp_ref "ENST00000403888.7"
chr22	StringTie	exon	37051905	37051949	.	+	.	transcript_id "DNTX_00165039";gene_id "XLOC_019722";exon_number "1"
chr22	StringTie	exon	37053100	37053208	.	+	.	transcript_id "DNTX_00165039";gene_id "XLOC_019722";exon_number "2"
chr22	StringTie	exon	37056320	37056411	.	+	.	transcript_id "DNTX_00165039";gene_id "XLOC_019722";exon_number "3"
chr22	StringTie	exon	37057398	37057493	.	+	.	transcript_id "DNTX_00165039";gene_id "XLOC_019722";exon_number "4"
chr22	StringTie	exon	37059313	37059438	.	+	.	transcript_id "DNTX_00165039";gene_id "XLOC_019722";exon_number "5"
chr22	StringTie	exon	37060823	37060922	.	+	.	transcript_id "DNTX_00165039";gene_id "XLOC_019722";exon_number "6"
chr22	StringTie	exon	37061539	37065432	.	+	.	transcript_id "DNTX_00165039";gene_id "XLOC_019722";exon_number "7"
chr22	StringTie	transcript	37057398	37061408	.	+	.	transcript_id "DNTX_00165040";gene_id "XLOC_019722";oId "ESC_Stem.Cell.Line_00248634";class_code "=";tss_id "TSS83981";contained_in "DNTX_00165967";gene_name "KCTD17";cmp_ref "ENST00000462640.1"
chr22	StringTie	exon	37057398	37057493	.	+	.	transcript_id "DNTX_00165040";gene_id "XLOC_019722";exon_number "1"
chr22	StringTie	exon	37059313	37059438	.	+	.	transcript_id "DNTX_00165040";gene_id "XLOC_019722";exon_number "2"
chr22	StringTie	exon	37060823	37061408	.	+	.	transcript_id "DNTX_00165040";gene_id "XLOC_019722";exon_number "3"
chr22	StringTie	transcript	37282383	37315345	.	+	.	transcript_id "DNTX_00165701";gene_id "XLOC_019723";oId "RPE_Adult.Tissue_00383110";class_code "=";tss_id "TSS83983";gene_name "CYTH4";cmp_ref "ENST00000248901.10"
chr22	StringTie	exon	37282383	37282588	.	+	.	transcript_id "DNTX_00165701";gene_id "XLOC_019723";exon_number "1"
chr22	StringTie	exon	37292621	37292703	.	+	.	transcript_id "DNTX_00165701";gene_id "XLOC_019723";exon_number "2"
chr22	StringTie	exon	37294660	37294724	.	+	.	transcript_id "DNTX_00165701";gene_id "XLOC_019723";exon_number "3"
chr22	StringTie	exon	37295999	37296065	.	+	.	transcript_id "DNTX_00165701";gene_id "XLOC_019723";exon_number "4"
chr22	StringTie	exon	37297564	37297682	.	+	.	transcript_id "DNTX_00165701";gene_id "XLOC_019723";exon_number "5"
chr22	StringTie	exon	37299226	37299306	.	+	.	transcript_id "DNTX_00165701";gene_id "XLOC_019723";exon_number "6"
chr22	StringTie	exon	37300907	37301019	.	+	.	transcript_id "DNTX_00165701";gene_id "XLOC_019723";exon_number "7"
chr22	StringTie	exon	37303254	37303402	.	+	.	transcript_id "DNTX_00165701";gene_id "XLOC_019723";exon_number "8"
chr22	StringTie	exon	37309212	37309323	.	+	.	transcript_id "DNTX_00165701";gene_id "XLOC_019723";exon_number "9"
chr22	StringTie	exon	37310988	37311064	.	+	.	transcript_id "DNTX_00165701";gene_id "XLOC_019723";exon_number "10"
chr22	StringTie	exon	37311456	37311527	.	+	.	transcript_id "DNTX_00165701";gene_id "XLOC_019723";exon_number "11"
chr22	StringTie	exon	37312020	37312174	.	+	.	transcript_id "DNTX_00165701";gene_id "XLOC_019723";exon_number "12"
chr22	StringTie	exon	37313439	37315345	.	+	.	transcript_id "DNTX_00165701";gene_id "XLOC_019723";exon_number "13"
chr22	StringTie	transcript	37553540	37568239	.	+	.	transcript_id "DNTX_00164426";gene_id "XLOC_019725";oId "RPE_Fetal.Tissue_00451200";class_code "j";tss_id "TSS83988";gene_name "CDC42EP1";cmp_ref "ENST00000249014.4"
chr22	StringTie	exon	37553540	37555640	.	+	.	transcript_id "DNTX_00164426";gene_id "XLOC_019725";exon_number "1"
chr22	StringTie	exon	37566072	37566812	.	+	.	transcript_id "DNTX_00164426";gene_id "XLOC_019725";exon_number "2"
chr22	StringTie	exon	37568108	37568239	.	+	.	transcript_id "DNTX_00164426";gene_id "XLOC_019725";exon_number "3"
chr22	StringTie	transcript	37560447	37569405	.	+	.	transcript_id "DNTX_00163722";gene_id "XLOC_019725";oId "Pancreas_00233725";class_code "=";tss_id "TSS83990";gene_name "CDC42EP1";cmp_ref "ENST00000249014.4"
chr22	StringTie	exon	37560447	37560588	.	+	.	transcript_id "DNTX_00163722";gene_id "XLOC_019725";exon_number "1"
chr22	StringTie	exon	37566072	37566812	.	+	.	transcript_id "DNTX_00163722";gene_id "XLOC_019725";exon_number "2"
chr22	StringTie	exon	37568108	37569405	.	+	.	transcript_id "DNTX_00163722";gene_id "XLOC_019725";exon_number "3"
chr22	StringTie	transcript	37550026	37551735	.	+	.	transcript_id "DNTX_00164425";gene_id "XLOC_019726";oId "RPE_Fetal.Tissue_00449537";class_code "=";tss_id "TSS83991";gene_name "RP5-1177I5.3";cmp_ref "ENST00000428838.1"
chr22	StringTie	exon	37550026	37550084	.	+	.	transcript_id "DNTX_00164425";gene_id "XLOC_019726";exon_number "1"
chr22	StringTie	exon	37551297	37551735	.	+	.	transcript_id "DNTX_00164425";gene_id "XLOC_019726";exon_number "2"
chr22	StringTie	transcript	37608475	37633564	.	+	.	transcript_id "DNTX_00163725";gene_id "XLOC_019727";oId "Pancreas_00233735";class_code "=";tss_id "TSS83994";gene_name "GGA1";cmp_ref "ENST00000343632.8"
chr22	StringTie	exon	37608475	37608903	.	+	.	transcript_id "DNTX_00163725";gene_id "XLOC_019727";exon_number "1"
chr22	StringTie	exon	37614190	37614274	.	+	.	transcript_id "DNTX_00163725";gene_id "XLOC_019727";exon_number "2"
chr22	StringTie	exon	37616922	37616997	.	+	.	transcript_id "DNTX_00163725";gene_id "XLOC_019727";exon_number "3"
chr22	StringTie	exon	37618448	37618546	.	+	.	transcript_id "DNTX_00163725";gene_id "XLOC_019727";exon_number "4"
chr22	StringTie	exon	37620238	37620361	.	+	.	transcript_id "DNTX_00163725";gene_id "XLOC_019727";exon_number "5"
chr22	StringTie	exon	37620813	37620913	.	+	.	transcript_id "DNTX_00163725";gene_id "XLOC_019727";exon_number "6"
chr22	StringTie	exon	37621616	37621696	.	+	.	transcript_id "DNTX_00163725";gene_id "XLOC_019727";exon_number "7"
chr22	StringTie	exon	37623327	37623467	.	+	.	transcript_id "DNTX_00163725";gene_id "XLOC_019727";exon_number "8"
chr22	StringTie	exon	37623552	37623633	.	+	.	transcript_id "DNTX_00163725";gene_id "XLOC_019727";exon_number "9"
chr22	StringTie	exon	37624969	37625076	.	+	.	transcript_id "DNTX_00163725";gene_id "XLOC_019727";exon_number "10"
chr22	StringTie	exon	37625797	37625949	.	+	.	transcript_id "DNTX_00163725";gene_id "XLOC_019727";exon_number "11"
chr22	StringTie	exon	37629462	37629526	.	+	.	transcript_id "DNTX_00163725";gene_id "XLOC_019727";exon_number "12"
chr22	StringTie	exon	37629998	37630170	.	+	.	transcript_id "DNTX_00163725";gene_id "XLOC_019727";exon_number "13"
chr22	StringTie	exon	37630903	37631099	.	+	.	transcript_id "DNTX_00163725";gene_id "XLOC_019727";exon_number "14"
chr22	StringTie	exon	37631996	37632165	.	+	.	transcript_id "DNTX_00163725";gene_id "XLOC_019727";exon_number "15"
chr22	StringTie	exon	37632405	37632515	.	+	.	transcript_id "DNTX_00163725";gene_id "XLOC_019727";exon_number "16"
chr22	StringTie	exon	37632601	37633564	.	+	.	transcript_id "DNTX_00163725";gene_id "XLOC_019727";exon_number "17"
chr22	StringTie	transcript	37608604	37625074	.	+	.	transcript_id "DNTX_00164427";gene_id "XLOC_019727";oId "RPE_Fetal.Tissue_00455892";class_code "c";tss_id "TSS83995";contained_in "DNTX_00163725";gene_name "GGA1";cmp_ref "ENST00000343632.8"
chr22	StringTie	exon	37608604	37608903	.	+	.	transcript_id "DNTX_00164427";gene_id "XLOC_019727";exon_number "1"
chr22	StringTie	exon	37614190	37614274	.	+	.	transcript_id "DNTX_00164427";gene_id "XLOC_019727";exon_number "2"
chr22	StringTie	exon	37616922	37616997	.	+	.	transcript_id "DNTX_00164427";gene_id "XLOC_019727";exon_number "3"
chr22	StringTie	exon	37618448	37618546	.	+	.	transcript_id "DNTX_00164427";gene_id "XLOC_019727";exon_number "4"
chr22	StringTie	exon	37620238	37620361	.	+	.	transcript_id "DNTX_00164427";gene_id "XLOC_019727";exon_number "5"
chr22	StringTie	exon	37620813	37620913	.	+	.	transcript_id "DNTX_00164427";gene_id "XLOC_019727";exon_number "6"
chr22	StringTie	exon	37621616	37621696	.	+	.	transcript_id "DNTX_00164427";gene_id "XLOC_019727";exon_number "7"
chr22	StringTie	exon	37623327	37623467	.	+	.	transcript_id "DNTX_00164427";gene_id "XLOC_019727";exon_number "8"
chr22	StringTie	exon	37623552	37623633	.	+	.	transcript_id "DNTX_00164427";gene_id "XLOC_019727";exon_number "9"
chr22	StringTie	exon	37624969	37625074	.	+	.	transcript_id "DNTX_00164427";gene_id "XLOC_019727";exon_number "10"
chr22	StringTie	transcript	37608830	37618146	.	+	.	transcript_id "DNTX_00163726";gene_id "XLOC_019727";oId "Pancreas_00233736";class_code "=";tss_id "TSS83997";contained_in "DNTX_00163724";gene_name "GGA1";cmp_ref "ENST00000489772.5"
chr22	StringTie	exon	37608830	37608903	.	+	.	transcript_id "DNTX_00163726";gene_id "XLOC_019727";exon_number "1"
chr22	StringTie	exon	37614190	37614274	.	+	.	transcript_id "DNTX_00163726";gene_id "XLOC_019727";exon_number "2"
chr22	StringTie	exon	37616922	37618146	.	+	.	transcript_id "DNTX_00163726";gene_id "XLOC_019727";exon_number "3"
chr22	StringTie	transcript	37608830	37633564	.	+	.	transcript_id "DNTX_00165844";gene_id "XLOC_019727";oId "Brain-Amygdala_00274895";class_code "j";tss_id "TSS83997";gene_name "GGA1";cmp_ref "ENST00000406772.5"
chr22	StringTie	exon	37608830	37609154	.	+	.	transcript_id "DNTX_00165844";gene_id "XLOC_019727";exon_number "1"
chr22	StringTie	exon	37614190	37614274	.	+	.	transcript_id "DNTX_00165844";gene_id "XLOC_019727";exon_number "2"
chr22	StringTie	exon	37616922	37616997	.	+	.	transcript_id "DNTX_00165844";gene_id "XLOC_019727";exon_number "3"
chr22	StringTie	exon	37618448	37618546	.	+	.	transcript_id "DNTX_00165844";gene_id "XLOC_019727";exon_number "4"
chr22	StringTie	exon	37620238	37620361	.	+	.	transcript_id "DNTX_00165844";gene_id "XLOC_019727";exon_number "5"
chr22	StringTie	exon	37620813	37620913	.	+	.	transcript_id "DNTX_00165844";gene_id "XLOC_019727";exon_number "6"
chr22	StringTie	exon	37621616	37621696	.	+	.	transcript_id "DNTX_00165844";gene_id "XLOC_019727";exon_number "7"
chr22	StringTie	exon	37623327	37623467	.	+	.	transcript_id "DNTX_00165844";gene_id "XLOC_019727";exon_number "8"
chr22	StringTie	exon	37623552	37623633	.	+	.	transcript_id "DNTX_00165844";gene_id "XLOC_019727";exon_number "9"
chr22	StringTie	exon	37624969	37625076	.	+	.	transcript_id "DNTX_00165844";gene_id "XLOC_019727";exon_number "10"
chr22	StringTie	exon	37625797	37625949	.	+	.	transcript_id "DNTX_00165844";gene_id "XLOC_019727";exon_number "11"
chr22	StringTie	exon	37629462	37629526	.	+	.	transcript_id "DNTX_00165844";gene_id "XLOC_019727";exon_number "12"
chr22	StringTie	exon	37629998	37630170	.	+	.	transcript_id "DNTX_00165844";gene_id "XLOC_019727";exon_number "13"
chr22	StringTie	exon	37630903	37631099	.	+	.	transcript_id "DNTX_00165844";gene_id "XLOC_019727";exon_number "14"
chr22	StringTie	exon	37631996	37632165	.	+	.	transcript_id "DNTX_00165844";gene_id "XLOC_019727";exon_number "15"
chr22	StringTie	exon	37632405	37632515	.	+	.	transcript_id "DNTX_00165844";gene_id "XLOC_019727";exon_number "16"
chr22	StringTie	exon	37632601	37633564	.	+	.	transcript_id "DNTX_00165844";gene_id "XLOC_019727";exon_number "17"
chr22	StringTie	transcript	37608845	37633564	.	+	.	transcript_id "DNTX_00163727";gene_id "XLOC_019727";oId "Pancreas_00233739";class_code "=";tss_id "TSS83997";gene_name "GGA1";cmp_ref "ENST00000325180.12"
chr22	StringTie	exon	37608845	37608903	.	+	.	transcript_id "DNTX_00163727";gene_id "XLOC_019727";exon_number "1"
chr22	StringTie	exon	37614190	37614274	.	+	.	transcript_id "DNTX_00163727";gene_id "XLOC_019727";exon_number "2"
chr22	StringTie	exon	37616922	37616997	.	+	.	transcript_id "DNTX_00163727";gene_id "XLOC_019727";exon_number "3"
chr22	StringTie	exon	37618448	37618546	.	+	.	transcript_id "DNTX_00163727";gene_id "XLOC_019727";exon_number "4"
chr22	StringTie	exon	37620238	37620361	.	+	.	transcript_id "DNTX_00163727";gene_id "XLOC_019727";exon_number "5"
chr22	StringTie	exon	37620813	37620913	.	+	.	transcript_id "DNTX_00163727";gene_id "XLOC_019727";exon_number "6"
chr22	StringTie	exon	37621616	37621696	.	+	.	transcript_id "DNTX_00163727";gene_id "XLOC_019727";exon_number "7"
chr22	StringTie	exon	37623327	37623467	.	+	.	transcript_id "DNTX_00163727";gene_id "XLOC_019727";exon_number "8"
chr22	StringTie	exon	37623552	37623633	.	+	.	transcript_id "DNTX_00163727";gene_id "XLOC_019727";exon_number "9"
chr22	StringTie	exon	37629462	37629526	.	+	.	transcript_id "DNTX_00163727";gene_id "XLOC_019727";exon_number "10"
chr22	StringTie	exon	37629998	37630170	.	+	.	transcript_id "DNTX_00163727";gene_id "XLOC_019727";exon_number "11"
chr22	StringTie	exon	37630903	37631099	.	+	.	transcript_id "DNTX_00163727";gene_id "XLOC_019727";exon_number "12"
chr22	StringTie	exon	37631996	37632165	.	+	.	transcript_id "DNTX_00163727";gene_id "XLOC_019727";exon_number "13"
chr22	StringTie	exon	37632405	37632515	.	+	.	transcript_id "DNTX_00163727";gene_id "XLOC_019727";exon_number "14"
chr22	StringTie	exon	37632601	37633564	.	+	.	transcript_id "DNTX_00163727";gene_id "XLOC_019727";exon_number "15"
chr22	StringTie	transcript	37608948	37633564	.	+	.	transcript_id "DNTX_00164428";gene_id "XLOC_019727";oId "Retina_Adult.Tissue_00865495";class_code "m";tss_id "TSS83998";gene_name "GGA1";cmp_ref "ENST00000406772.5"
chr22	StringTie	exon	37608948	37613191	.	+	.	transcript_id "DNTX_00164428";gene_id "XLOC_019727";exon_number "1"
chr22	StringTie	exon	37614190	37614274	.	+	.	transcript_id "DNTX_00164428";gene_id "XLOC_019727";exon_number "2"
chr22	StringTie	exon	37616922	37616997	.	+	.	transcript_id "DNTX_00164428";gene_id "XLOC_019727";exon_number "3"
chr22	StringTie	exon	37618448	37618546	.	+	.	transcript_id "DNTX_00164428";gene_id "XLOC_019727";exon_number "4"
chr22	StringTie	exon	37620238	37620361	.	+	.	transcript_id "DNTX_00164428";gene_id "XLOC_019727";exon_number "5"
chr22	StringTie	exon	37620813	37620913	.	+	.	transcript_id "DNTX_00164428";gene_id "XLOC_019727";exon_number "6"
chr22	StringTie	exon	37621616	37621696	.	+	.	transcript_id "DNTX_00164428";gene_id "XLOC_019727";exon_number "7"
chr22	StringTie	exon	37623327	37623467	.	+	.	transcript_id "DNTX_00164428";gene_id "XLOC_019727";exon_number "8"
chr22	StringTie	exon	37623552	37623633	.	+	.	transcript_id "DNTX_00164428";gene_id "XLOC_019727";exon_number "9"
chr22	StringTie	exon	37624969	37625076	.	+	.	transcript_id "DNTX_00164428";gene_id "XLOC_019727";exon_number "10"
chr22	StringTie	exon	37625797	37625949	.	+	.	transcript_id "DNTX_00164428";gene_id "XLOC_019727";exon_number "11"
chr22	StringTie	exon	37629462	37629526	.	+	.	transcript_id "DNTX_00164428";gene_id "XLOC_019727";exon_number "12"
chr22	StringTie	exon	37629998	37630170	.	+	.	transcript_id "DNTX_00164428";gene_id "XLOC_019727";exon_number "13"
chr22	StringTie	exon	37630903	37631099	.	+	.	transcript_id "DNTX_00164428";gene_id "XLOC_019727";exon_number "14"
chr22	StringTie	exon	37631996	37632165	.	+	.	transcript_id "DNTX_00164428";gene_id "XLOC_019727";exon_number "15"
chr22	StringTie	exon	37632405	37632515	.	+	.	transcript_id "DNTX_00164428";gene_id "XLOC_019727";exon_number "16"
chr22	StringTie	exon	37632601	37633564	.	+	.	transcript_id "DNTX_00164428";gene_id "XLOC_019727";exon_number "17"
chr22	StringTie	transcript	37612536	37620267	.	+	.	transcript_id "DNTX_00166169";gene_id "XLOC_019727";oId "Lung_00262878";class_code "=";tss_id "TSS83999";contained_in "DNTX_00164428";gene_name "GGA1";cmp_ref "ENST00000326597.6"
chr22	StringTie	exon	37612536	37613191	.	+	.	transcript_id "DNTX_00166169";gene_id "XLOC_019727";exon_number "1"
chr22	StringTie	exon	37614190	37614274	.	+	.	transcript_id "DNTX_00166169";gene_id "XLOC_019727";exon_number "2"
chr22	StringTie	exon	37616922	37616997	.	+	.	transcript_id "DNTX_00166169";gene_id "XLOC_019727";exon_number "3"
chr22	StringTie	exon	37618448	37618546	.	+	.	transcript_id "DNTX_00166169";gene_id "XLOC_019727";exon_number "4"
chr22	StringTie	exon	37620238	37620267	.	+	.	transcript_id "DNTX_00166169";gene_id "XLOC_019727";exon_number "5"
chr22	StringTie	transcript	37614133	37621632	.	+	.	transcript_id "DNTX_00164429";gene_id "XLOC_019727";oId "RPE_Fetal.Tissue_00449547";class_code "=";tss_id "TSS84000";gene_name "GGA1";cmp_ref "ENST00000423024.1"
chr22	StringTie	exon	37614133	37614274	.	+	.	transcript_id "DNTX_00164429";gene_id "XLOC_019727";exon_number "1"
chr22	StringTie	exon	37616922	37616997	.	+	.	transcript_id "DNTX_00164429";gene_id "XLOC_019727";exon_number "2"
chr22	StringTie	exon	37618448	37618546	.	+	.	transcript_id "DNTX_00164429";gene_id "XLOC_019727";exon_number "3"
chr22	StringTie	exon	37620238	37620361	.	+	.	transcript_id "DNTX_00164429";gene_id "XLOC_019727";exon_number "4"
chr22	StringTie	exon	37620813	37620913	.	+	.	transcript_id "DNTX_00164429";gene_id "XLOC_019727";exon_number "5"
chr22	StringTie	exon	37621616	37621632	.	+	.	transcript_id "DNTX_00164429";gene_id "XLOC_019727";exon_number "6"
chr22	StringTie	transcript	37618403	37620249	.	+	.	transcript_id "DNTX_00165330";gene_id "XLOC_019727";oId "Retina_Adult.Tissue_00865498";class_code "=";tss_id "TSS84001";gene_name "GGA1";cmp_ref "ENST00000491295.1"
chr22	StringTie	exon	37618403	37618546	.	+	.	transcript_id "DNTX_00165330";gene_id "XLOC_019727";exon_number "1"
chr22	StringTie	exon	37619800	37620249	.	+	.	transcript_id "DNTX_00165330";gene_id "XLOC_019727";exon_number "2"
chr22	StringTie	transcript	37620854	37623916	.	+	.	transcript_id "DNTX_00168044";gene_id "XLOC_019727";oId "Cornea_Adult.Tissue_00502957";class_code "=";tss_id "TSS84002";gene_name "GGA1";cmp_ref "ENST00000481613.1"
chr22	StringTie	exon	37620854	37620913	.	+	.	transcript_id "DNTX_00168044";gene_id "XLOC_019727";exon_number "1"
chr22	StringTie	exon	37621616	37621696	.	+	.	transcript_id "DNTX_00168044";gene_id "XLOC_019727";exon_number "2"
chr22	StringTie	exon	37623327	37623467	.	+	.	transcript_id "DNTX_00168044";gene_id "XLOC_019727";exon_number "3"
chr22	StringTie	exon	37623552	37623916	.	+	.	transcript_id "DNTX_00168044";gene_id "XLOC_019727";exon_number "4"
chr22	StringTie	transcript	37623829	37627162	.	+	.	transcript_id "DNTX_00165331";gene_id "XLOC_019727";oId "Retina_Adult.Tissue_00865500";class_code "=";tss_id "TSS84003";gene_name "GGA1";cmp_ref "ENST00000475445.1"
chr22	StringTie	exon	37623829	37625076	.	+	.	transcript_id "DNTX_00165331";gene_id "XLOC_019727";exon_number "1"
chr22	StringTie	exon	37625797	37627162	.	+	.	transcript_id "DNTX_00165331";gene_id "XLOC_019727";exon_number "2"
chr22	StringTie	transcript	37628338	37633564	.	+	.	transcript_id "DNTX_00165332";gene_id "XLOC_019727";oId "Skin-SunExposedLowerleg_00261459";class_code "j";tss_id "TSS84004";gene_name "GGA1";cmp_ref "ENST00000406772.5"
chr22	StringTie	exon	37628338	37629526	.	+	.	transcript_id "DNTX_00165332";gene_id "XLOC_019727";exon_number "1"
chr22	StringTie	exon	37629998	37630170	.	+	.	transcript_id "DNTX_00165332";gene_id "XLOC_019727";exon_number "2"
chr22	StringTie	exon	37630903	37631099	.	+	.	transcript_id "DNTX_00165332";gene_id "XLOC_019727";exon_number "3"
chr22	StringTie	exon	37631996	37632165	.	+	.	transcript_id "DNTX_00165332";gene_id "XLOC_019727";exon_number "4"
chr22	StringTie	exon	37632405	37632515	.	+	.	transcript_id "DNTX_00165332";gene_id "XLOC_019727";exon_number "5"
chr22	StringTie	exon	37632601	37633564	.	+	.	transcript_id "DNTX_00165332";gene_id "XLOC_019727";exon_number "6"
chr22	StringTie	transcript	37630668	37632677	.	+	.	transcript_id "DNTX_00166873";gene_id "XLOC_019727";oId "Brain-CerebellarHemisphere_00273469";class_code "=";tss_id "TSS84006";gene_name "GGA1";cmp_ref "ENST00000460957.1"
chr22	StringTie	exon	37630668	37631099	.	+	.	transcript_id "DNTX_00166873";gene_id "XLOC_019727";exon_number "1"
chr22	StringTie	exon	37631996	37632165	.	+	.	transcript_id "DNTX_00166873";gene_id "XLOC_019727";exon_number "2"
chr22	StringTie	exon	37632405	37632515	.	+	.	transcript_id "DNTX_00166873";gene_id "XLOC_019727";exon_number "3"
chr22	StringTie	exon	37632601	37632677	.	+	.	transcript_id "DNTX_00166873";gene_id "XLOC_019727";exon_number "4"
chr22	StringTie	transcript	37637147	37656108	.	+	.	transcript_id "DNTX_00166627";gene_id "XLOC_019728";oId "WholeBlood_00214699";class_code "j";tss_id "TSS84008";gene_name "SH3BP1";cmp_ref "ENST00000417536.5"
chr22	StringTie	exon	37637147	37639846	.	+	.	transcript_id "DNTX_00166627";gene_id "XLOC_019728";exon_number "1"
chr22	StringTie	exon	37641374	37641478	.	+	.	transcript_id "DNTX_00166627";gene_id "XLOC_019728";exon_number "2"
chr22	StringTie	exon	37642539	37642615	.	+	.	transcript_id "DNTX_00166627";gene_id "XLOC_019728";exon_number "3"
chr22	StringTie	exon	37642895	37643006	.	+	.	transcript_id "DNTX_00166627";gene_id "XLOC_019728";exon_number "4"
chr22	StringTie	exon	37643098	37643174	.	+	.	transcript_id "DNTX_00166627";gene_id "XLOC_019728";exon_number "5"
chr22	StringTie	exon	37643644	37643788	.	+	.	transcript_id "DNTX_00166627";gene_id "XLOC_019728";exon_number "6"
chr22	StringTie	exon	37644637	37644705	.	+	.	transcript_id "DNTX_00166627";gene_id "XLOC_019728";exon_number "7"
chr22	StringTie	exon	37644870	37644960	.	+	.	transcript_id "DNTX_00166627";gene_id "XLOC_019728";exon_number "8"
chr22	StringTie	exon	37645365	37645510	.	+	.	transcript_id "DNTX_00166627";gene_id "XLOC_019728";exon_number "9"
chr22	StringTie	exon	37646818	37646929	.	+	.	transcript_id "DNTX_00166627";gene_id "XLOC_019728";exon_number "10"
chr22	StringTie	exon	37647267	37647348	.	+	.	transcript_id "DNTX_00166627";gene_id "XLOC_019728";exon_number "11"
chr22	StringTie	exon	37647441	37647521	.	+	.	transcript_id "DNTX_00166627";gene_id "XLOC_019728";exon_number "12"
chr22	StringTie	exon	37648319	37648435	.	+	.	transcript_id "DNTX_00166627";gene_id "XLOC_019728";exon_number "13"
chr22	StringTie	exon	37650152	37650249	.	+	.	transcript_id "DNTX_00166627";gene_id "XLOC_019728";exon_number "14"
chr22	StringTie	exon	37650542	37650725	.	+	.	transcript_id "DNTX_00166627";gene_id "XLOC_019728";exon_number "15"
chr22	StringTie	exon	37653779	37653873	.	+	.	transcript_id "DNTX_00166627";gene_id "XLOC_019728";exon_number "16"
chr22	StringTie	exon	37655272	37656108	.	+	.	transcript_id "DNTX_00166627";gene_id "XLOC_019728";exon_number "17"
chr22	StringTie	transcript	37639475	37656119	.	+	.	transcript_id "DNTX_00164430";gene_id "XLOC_019728";oId "RPE_Fetal.Tissue_00449552";class_code "=";tss_id "TSS84009";gene_name "SH3BP1";cmp_ref "ENST00000357436.5"
chr22	StringTie	exon	37639475	37639846	.	+	.	transcript_id "DNTX_00164430";gene_id "XLOC_019728";exon_number "1"
chr22	StringTie	exon	37641126	37641168	.	+	.	transcript_id "DNTX_00164430";gene_id "XLOC_019728";exon_number "2"
chr22	StringTie	exon	37641374	37641478	.	+	.	transcript_id "DNTX_00164430";gene_id "XLOC_019728";exon_number "3"
chr22	StringTie	exon	37642539	37642615	.	+	.	transcript_id "DNTX_00164430";gene_id "XLOC_019728";exon_number "4"
chr22	StringTie	exon	37642895	37643006	.	+	.	transcript_id "DNTX_00164430";gene_id "XLOC_019728";exon_number "5"
chr22	StringTie	exon	37643098	37643174	.	+	.	transcript_id "DNTX_00164430";gene_id "XLOC_019728";exon_number "6"
chr22	StringTie	exon	37643644	37643788	.	+	.	transcript_id "DNTX_00164430";gene_id "XLOC_019728";exon_number "7"
chr22	StringTie	exon	37644637	37644705	.	+	.	transcript_id "DNTX_00164430";gene_id "XLOC_019728";exon_number "8"
chr22	StringTie	exon	37644870	37644960	.	+	.	transcript_id "DNTX_00164430";gene_id "XLOC_019728";exon_number "9"
chr22	StringTie	exon	37645365	37645510	.	+	.	transcript_id "DNTX_00164430";gene_id "XLOC_019728";exon_number "10"
chr22	StringTie	exon	37646818	37646929	.	+	.	transcript_id "DNTX_00164430";gene_id "XLOC_019728";exon_number "11"
chr22	StringTie	exon	37647267	37647348	.	+	.	transcript_id "DNTX_00164430";gene_id "XLOC_019728";exon_number "12"
chr22	StringTie	exon	37647441	37647521	.	+	.	transcript_id "DNTX_00164430";gene_id "XLOC_019728";exon_number "13"
chr22	StringTie	exon	37648319	37648435	.	+	.	transcript_id "DNTX_00164430";gene_id "XLOC_019728";exon_number "14"
chr22	StringTie	exon	37650152	37650249	.	+	.	transcript_id "DNTX_00164430";gene_id "XLOC_019728";exon_number "15"
chr22	StringTie	exon	37650542	37650725	.	+	.	transcript_id "DNTX_00164430";gene_id "XLOC_019728";exon_number "16"
chr22	StringTie	exon	37653779	37653873	.	+	.	transcript_id "DNTX_00164430";gene_id "XLOC_019728";exon_number "17"
chr22	StringTie	exon	37655272	37656119	.	+	.	transcript_id "DNTX_00164430";gene_id "XLOC_019728";exon_number "18"
chr22	StringTie	transcript	37643714	37645055	.	+	.	transcript_id "DNTX_00168393";gene_id "XLOC_019728";oId "Cornea_Fetal.Tissue_00101356";class_code "=";tss_id "TSS84011";gene_name "SH3BP1";cmp_ref "ENST00000459646.1"
chr22	StringTie	exon	37643714	37643788	.	+	.	transcript_id "DNTX_00168393";gene_id "XLOC_019728";exon_number "1"
chr22	StringTie	exon	37644637	37644705	.	+	.	transcript_id "DNTX_00168393";gene_id "XLOC_019728";exon_number "2"
chr22	StringTie	exon	37644870	37645055	.	+	.	transcript_id "DNTX_00168393";gene_id "XLOC_019728";exon_number "3"
chr22	StringTie	transcript	37658727	37666934	.	+	.	transcript_id "DNTX_00163728";gene_id "XLOC_019728";oId "Pancreas_00233757";class_code "=";tss_id "TSS84012";gene_name "PDXP";cmp_ref "ENST00000215904.6"
chr22	StringTie	exon	37658727	37659356	.	+	.	transcript_id "DNTX_00163728";gene_id "XLOC_019728";exon_number "1"
chr22	StringTie	exon	37665555	37666934	.	+	.	transcript_id "DNTX_00163728";gene_id "XLOC_019728";exon_number "2"
chr22	StringTie	transcript	37664975	37666934	.	+	.	transcript_id "DNTX_00169917";gene_id "XLOC_019728";oId "Retina_Fetal.Tissue_00766306";class_code "m";tss_id "TSS84013";gene_name "PDXP";cmp_ref "ENST00000403251.1"
chr22	StringTie	exon	37664975	37666934	.	+	.	transcript_id "DNTX_00169917";gene_id "XLOC_019728";exon_number "1"
chr22	StringTie	transcript	37665624	37667022	.	+	.	transcript_id "DNTX_00164431";gene_id "XLOC_019728";oId "RPE_Fetal.Tissue_00454442";class_code "o";tss_id "TSS84014";contained_in "DNTX_00169917";gene_name "PDXP";cmp_ref "ENST00000215904.6"
chr22	StringTie	exon	37665624	37667022	.	+	.	transcript_id "DNTX_00164431";gene_id "XLOC_019728";exon_number "1"
chr22	StringTie	transcript	37675359	37679798	.	+	.	transcript_id "DNTX_00165042";gene_id "XLOC_019729";oId "ESC_Stem.Cell.Line_00250582";class_code "j";tss_id "TSS84015";gene_name "LGALS1";cmp_ref "ENST00000454173.1"
chr22	StringTie	exon	37675359	37675711	.	+	.	transcript_id "DNTX_00165042";gene_id "XLOC_019729";exon_number "1"
chr22	StringTie	exon	37676986	37677065	.	+	.	transcript_id "DNTX_00165042";gene_id "XLOC_019729";exon_number "2"
chr22	StringTie	exon	37679603	37679798	.	+	.	transcript_id "DNTX_00165042";gene_id "XLOC_019729";exon_number "3"
chr22	StringTie	transcript	37675359	37679802	.	+	.	transcript_id "DNTX_00165043";gene_id "XLOC_019729";oId "Brain-Spinalcordcervicalc-1_00263195";class_code "m";tss_id "TSS84015";gene_name "LGALS1";cmp_ref "ENST00000454173.1"
chr22	StringTie	exon	37675359	37675711	.	+	.	transcript_id "DNTX_00165043";gene_id "XLOC_019729";exon_number "1"
chr22	StringTie	exon	37676986	37677065	.	+	.	transcript_id "DNTX_00165043";gene_id "XLOC_019729";exon_number "2"
chr22	StringTie	exon	37678376	37678654	.	+	.	transcript_id "DNTX_00165043";gene_id "XLOC_019729";exon_number "3"
chr22	StringTie	exon	37679603	37679802	.	+	.	transcript_id "DNTX_00165043";gene_id "XLOC_019729";exon_number "4"
chr22	StringTie	transcript	37675608	37679806	.	+	.	transcript_id "DNTX_00163729";gene_id "XLOC_019729";oId "Pancreas_00233758";class_code "=";tss_id "TSS84016";gene_name "LGALS1";cmp_ref "ENST00000215909.9"
chr22	StringTie	exon	37675608	37675711	.	+	.	transcript_id "DNTX_00163729";gene_id "XLOC_019729";exon_number "1"
chr22	StringTie	exon	37676986	37677065	.	+	.	transcript_id "DNTX_00163729";gene_id "XLOC_019729";exon_number "2"
chr22	StringTie	exon	37678483	37678654	.	+	.	transcript_id "DNTX_00163729";gene_id "XLOC_019729";exon_number "3"
chr22	StringTie	exon	37679603	37679806	.	+	.	transcript_id "DNTX_00163729";gene_id "XLOC_019729";exon_number "4"
chr22	StringTie	transcript	37675652	37677228	.	+	.	transcript_id "DNTX_00166426";gene_id "XLOC_019729";oId "Adipose-Subcutaneous_00245118";class_code "=";tss_id "TSS84016";gene_name "LGALS1";cmp_ref "ENST00000464120.1"
chr22	StringTie	exon	37675652	37675711	.	+	.	transcript_id "DNTX_00166426";gene_id "XLOC_019729";exon_number "1"
chr22	StringTie	exon	37676986	37677228	.	+	.	transcript_id "DNTX_00166426";gene_id "XLOC_019729";exon_number "2"
chr22	StringTie	transcript	37675657	37679802	.	+	.	transcript_id "DNTX_00165333";gene_id "XLOC_019729";oId "Retina_Adult.Tissue_00865511";class_code "=";tss_id "TSS84016";gene_name "LGALS1";cmp_ref "ENST00000425542.5"
chr22	StringTie	exon	37675657	37675711	.	+	.	transcript_id "DNTX_00165333";gene_id "XLOC_019729";exon_number "1"
chr22	StringTie	exon	37676856	37677065	.	+	.	transcript_id "DNTX_00165333";gene_id "XLOC_019729";exon_number "2"
chr22	StringTie	exon	37678483	37678654	.	+	.	transcript_id "DNTX_00165333";gene_id "XLOC_019729";exon_number "3"
chr22	StringTie	exon	37679603	37679802	.	+	.	transcript_id "DNTX_00165333";gene_id "XLOC_019729";exon_number "4"
chr22	StringTie	transcript	37675688	37679640	.	+	.	transcript_id "DNTX_00165044";gene_id "XLOC_019729";oId "ESC_Stem.Cell.Line_00252148";class_code "=";tss_id "TSS84016";gene_name "LGALS1";cmp_ref "ENST00000454173.1"
chr22	StringTie	exon	37675688	37675711	.	+	.	transcript_id "DNTX_00165044";gene_id "XLOC_019729";exon_number "1"
chr22	StringTie	exon	37676986	37677065	.	+	.	transcript_id "DNTX_00165044";gene_id "XLOC_019729";exon_number "2"
chr22	StringTie	exon	37678376	37678392	.	+	.	transcript_id "DNTX_00165044";gene_id "XLOC_019729";exon_number "3"
chr22	StringTie	exon	37678483	37678654	.	+	.	transcript_id "DNTX_00165044";gene_id "XLOC_019729";exon_number "4"
chr22	StringTie	exon	37679603	37679640	.	+	.	transcript_id "DNTX_00165044";gene_id "XLOC_019729";exon_number "5"
chr22	StringTie	transcript	37676790	37679780	.	+	.	transcript_id "DNTX_00164432";gene_id "XLOC_019729";oId "RPE_Fetal.Tissue_00455893";class_code "j";tss_id "TSS84018";gene_name "LGALS1";cmp_ref "ENST00000454173.1"
chr22	StringTie	exon	37676790	37677065	.	+	.	transcript_id "DNTX_00164432";gene_id "XLOC_019729";exon_number "1"
chr22	StringTie	exon	37678483	37678654	.	+	.	transcript_id "DNTX_00164432";gene_id "XLOC_019729";exon_number "2"
chr22	StringTie	exon	37679603	37679780	.	+	.	transcript_id "DNTX_00164432";gene_id "XLOC_019729";exon_number "3"
chr22	StringTie	transcript	37676999	37679802	.	+	.	transcript_id "DNTX_00166170";gene_id "XLOC_019729";oId "Lung_00262896";class_code "=";tss_id "TSS84019";contained_in "DNTX_00165043";gene_name "LGALS1";cmp_ref "ENST00000472321.1"
chr22	StringTie	exon	37676999	37677065	.	+	.	transcript_id "DNTX_00166170";gene_id "XLOC_019729";exon_number "1"
chr22	StringTie	exon	37678376	37678654	.	+	.	transcript_id "DNTX_00166170";gene_id "XLOC_019729";exon_number "2"
chr22	StringTie	exon	37679603	37679802	.	+	.	transcript_id "DNTX_00166170";gene_id "XLOC_019729";exon_number "3"
chr22	StringTie	transcript	37678387	37679802	.	+	.	transcript_id "DNTX_00168045";gene_id "XLOC_019729";oId "Cornea_Adult.Tissue_00505367";class_code "c";tss_id "TSS84020";contained_in "DNTX_00166170";gene_name "LGALS1";cmp_ref "ENST00000472321.1"
chr22	StringTie	exon	37678387	37678654	.	+	.	transcript_id "DNTX_00168045";gene_id "XLOC_019729";exon_number "1"
chr22	StringTie	exon	37679603	37679802	.	+	.	transcript_id "DNTX_00168045";gene_id "XLOC_019729";exon_number "2"
chr22	StringTie	transcript	37686323	37693476	.	+	.	transcript_id "DNTX_00164433";gene_id "XLOC_019730";oId "RPE_Fetal.Tissue_00449561";class_code "=";tss_id "TSS84021";gene_name "NOL12";cmp_ref "ENST00000438329.5"
chr22	StringTie	exon	37686323	37686475	.	+	.	transcript_id "DNTX_00164433";gene_id "XLOC_019730";exon_number "1"
chr22	StringTie	exon	37687910	37688015	.	+	.	transcript_id "DNTX_00164433";gene_id "XLOC_019730";exon_number "2"
chr22	StringTie	exon	37688312	37688360	.	+	.	transcript_id "DNTX_00164433";gene_id "XLOC_019730";exon_number "3"
chr22	StringTie	exon	37688850	37688992	.	+	.	transcript_id "DNTX_00164433";gene_id "XLOC_019730";exon_number "4"
chr22	StringTie	exon	37690697	37690794	.	+	.	transcript_id "DNTX_00164433";gene_id "XLOC_019730";exon_number "5"
chr22	StringTie	exon	37691174	37691424	.	+	.	transcript_id "DNTX_00164433";gene_id "XLOC_019730";exon_number "6"
chr22	StringTie	exon	37693332	37693476	.	+	.	transcript_id "DNTX_00164433";gene_id "XLOC_019730";exon_number "7"
chr22	StringTie	transcript	37686323	37693478	.	+	.	transcript_id "DNTX_00163730";gene_id "XLOC_019730";oId "Pancreas_00233764";class_code "=";tss_id "TSS84021";gene_name "NOL12";cmp_ref "ENST00000359114.8"
chr22	StringTie	exon	37686323	37686475	.	+	.	transcript_id "DNTX_00163730";gene_id "XLOC_019730";exon_number "1"
chr22	StringTie	exon	37687910	37688015	.	+	.	transcript_id "DNTX_00163730";gene_id "XLOC_019730";exon_number "2"
chr22	StringTie	exon	37688312	37688360	.	+	.	transcript_id "DNTX_00163730";gene_id "XLOC_019730";exon_number "3"
chr22	StringTie	exon	37688850	37688992	.	+	.	transcript_id "DNTX_00163730";gene_id "XLOC_019730";exon_number "4"
chr22	StringTie	exon	37690697	37690794	.	+	.	transcript_id "DNTX_00163730";gene_id "XLOC_019730";exon_number "5"
chr22	StringTie	exon	37691174	37693478	.	+	.	transcript_id "DNTX_00163730";gene_id "XLOC_019730";exon_number "6"
chr22	StringTie	transcript	37686346	37690900	.	+	.	transcript_id "DNTX_00168394";gene_id "XLOC_019730";oId "Cornea_Fetal.Tissue_00101368";class_code "=";tss_id "TSS84021";gene_name "NOL12";cmp_ref "ENST00000468597.5"
chr22	StringTie	exon	37686346	37686475	.	+	.	transcript_id "DNTX_00168394";gene_id "XLOC_019730";exon_number "1"
chr22	StringTie	exon	37687910	37688015	.	+	.	transcript_id "DNTX_00168394";gene_id "XLOC_019730";exon_number "2"
chr22	StringTie	exon	37688312	37688360	.	+	.	transcript_id "DNTX_00168394";gene_id "XLOC_019730";exon_number "3"
chr22	StringTie	exon	37688850	37688992	.	+	.	transcript_id "DNTX_00168394";gene_id "XLOC_019730";exon_number "4"
chr22	StringTie	exon	37690697	37690900	.	+	.	transcript_id "DNTX_00168394";gene_id "XLOC_019730";exon_number "5"
chr22	StringTie	transcript	37686414	37726503	.	+	.	transcript_id "DNTX_00169918";gene_id "XLOC_019730";oId "Retina_Fetal.Tissue_00770964";class_code "=";tss_id "TSS84021";gene_name "RP1-37E16.12";cmp_ref "ENST00000455236.4"
chr22	StringTie	exon	37686414	37686475	.	+	.	transcript_id "DNTX_00169918";gene_id "XLOC_019730";exon_number "1"
chr22	StringTie	exon	37687910	37688015	.	+	.	transcript_id "DNTX_00169918";gene_id "XLOC_019730";exon_number "2"
chr22	StringTie	exon	37688312	37688360	.	+	.	transcript_id "DNTX_00169918";gene_id "XLOC_019730";exon_number "3"
chr22	StringTie	exon	37688850	37688992	.	+	.	transcript_id "DNTX_00169918";gene_id "XLOC_019730";exon_number "4"
chr22	StringTie	exon	37690697	37690794	.	+	.	transcript_id "DNTX_00169918";gene_id "XLOC_019730";exon_number "5"
chr22	StringTie	exon	37691174	37691424	.	+	.	transcript_id "DNTX_00169918";gene_id "XLOC_019730";exon_number "6"
chr22	StringTie	exon	37693332	37693410	.	+	.	transcript_id "DNTX_00169918";gene_id "XLOC_019730";exon_number "7"
chr22	StringTie	exon	37697588	37697696	.	+	.	transcript_id "DNTX_00169918";gene_id "XLOC_019730";exon_number "8"
chr22	StringTie	exon	37701306	37701479	.	+	.	transcript_id "DNTX_00169918";gene_id "XLOC_019730";exon_number "9"
chr22	StringTie	exon	37710427	37710566	.	+	.	transcript_id "DNTX_00169918";gene_id "XLOC_019730";exon_number "10"
chr22	StringTie	exon	37713210	37713411	.	+	.	transcript_id "DNTX_00169918";gene_id "XLOC_019730";exon_number "11"
chr22	StringTie	exon	37715763	37715934	.	+	.	transcript_id "DNTX_00169918";gene_id "XLOC_019730";exon_number "12"
chr22	StringTie	exon	37723185	37726503	.	+	.	transcript_id "DNTX_00169918";gene_id "XLOC_019730";exon_number "13"
chr22	StringTie	transcript	37696553	37712865	.	+	.	transcript_id "DNTX_00169919";gene_id "XLOC_019730";oId "Retina_Fetal.Tissue_00768853";class_code "j";tss_id "TSS84022";gene_name "TRIOBP";cmp_ref "ENST00000406386.8"
chr22	StringTie	exon	37696553	37697089	.	+	.	transcript_id "DNTX_00169919";gene_id "XLOC_019730";exon_number "1"
chr22	StringTie	exon	37697588	37697696	.	+	.	transcript_id "DNTX_00169919";gene_id "XLOC_019730";exon_number "2"
chr22	StringTie	exon	37701306	37701479	.	+	.	transcript_id "DNTX_00169919";gene_id "XLOC_019730";exon_number "3"
chr22	StringTie	exon	37710427	37712865	.	+	.	transcript_id "DNTX_00169919";gene_id "XLOC_019730";exon_number "4"
chr22	StringTie	transcript	37696988	37776556	.	+	.	transcript_id "DNTX_00169920";gene_id "XLOC_019730";oId "Retina_Fetal.Tissue_00771444";class_code "=";tss_id "TSS84023";gene_name "TRIOBP";cmp_ref "ENST00000406386.8"
chr22	StringTie	exon	37696988	37697089	.	+	.	transcript_id "DNTX_00169920";gene_id "XLOC_019730";exon_number "1"
chr22	StringTie	exon	37697588	37697696	.	+	.	transcript_id "DNTX_00169920";gene_id "XLOC_019730";exon_number "2"
chr22	StringTie	exon	37701306	37701479	.	+	.	transcript_id "DNTX_00169920";gene_id "XLOC_019730";exon_number "3"
chr22	StringTie	exon	37710427	37710566	.	+	.	transcript_id "DNTX_00169920";gene_id "XLOC_019730";exon_number "4"
chr22	StringTie	exon	37713210	37713411	.	+	.	transcript_id "DNTX_00169920";gene_id "XLOC_019730";exon_number "5"
chr22	StringTie	exon	37715763	37715934	.	+	.	transcript_id "DNTX_00169920";gene_id "XLOC_019730";exon_number "6"
chr22	StringTie	exon	37723185	37726503	.	+	.	transcript_id "DNTX_00169920";gene_id "XLOC_019730";exon_number "7"
chr22	StringTie	exon	37733298	37733412	.	+	.	transcript_id "DNTX_00169920";gene_id "XLOC_019730";exon_number "8"
chr22	StringTie	exon	37734399	37735442	.	+	.	transcript_id "DNTX_00169920";gene_id "XLOC_019730";exon_number "9"
chr22	StringTie	exon	37738642	37738719	.	+	.	transcript_id "DNTX_00169920";gene_id "XLOC_019730";exon_number "10"
chr22	StringTie	exon	37740895	37741032	.	+	.	transcript_id "DNTX_00169920";gene_id "XLOC_019730";exon_number "11"
chr22	StringTie	exon	37751772	37751828	.	+	.	transcript_id "DNTX_00169920";gene_id "XLOC_019730";exon_number "12"
chr22	StringTie	exon	37754877	37754984	.	+	.	transcript_id "DNTX_00169920";gene_id "XLOC_019730";exon_number "13"
chr22	StringTie	exon	37755101	37755190	.	+	.	transcript_id "DNTX_00169920";gene_id "XLOC_019730";exon_number "14"
chr22	StringTie	exon	37755550	37755659	.	+	.	transcript_id "DNTX_00169920";gene_id "XLOC_019730";exon_number "15"
chr22	StringTie	exon	37757613	37758138	.	+	.	transcript_id "DNTX_00169920";gene_id "XLOC_019730";exon_number "16"
chr22	StringTie	exon	37759154	37759264	.	+	.	transcript_id "DNTX_00169920";gene_id "XLOC_019730";exon_number "17"
chr22	StringTie	exon	37765670	37765817	.	+	.	transcript_id "DNTX_00169920";gene_id "XLOC_019730";exon_number "18"
chr22	StringTie	exon	37768074	37768176	.	+	.	transcript_id "DNTX_00169920";gene_id "XLOC_019730";exon_number "19"
chr22	StringTie	exon	37769028	37769187	.	+	.	transcript_id "DNTX_00169920";gene_id "XLOC_019730";exon_number "20"
chr22	StringTie	exon	37769262	37769375	.	+	.	transcript_id "DNTX_00169920";gene_id "XLOC_019730";exon_number "21"
chr22	StringTie	exon	37771650	37771736	.	+	.	transcript_id "DNTX_00169920";gene_id "XLOC_019730";exon_number "22"
chr22	StringTie	exon	37772601	37772764	.	+	.	transcript_id "DNTX_00169920";gene_id "XLOC_019730";exon_number "23"
chr22	StringTie	exon	37773783	37776556	.	+	.	transcript_id "DNTX_00169920";gene_id "XLOC_019730";exon_number "24"
chr22	StringTie	transcript	37697048	37727001	.	+	.	transcript_id "DNTX_00169921";gene_id "XLOC_019730";oId "Retina_Fetal.Tissue_00768075";class_code "j";tss_id "TSS84023";gene_name "TRIOBP";cmp_ref "ENST00000406386.8"
chr22	StringTie	exon	37697048	37697089	.	+	.	transcript_id "DNTX_00169921";gene_id "XLOC_019730";exon_number "1"
chr22	StringTie	exon	37697588	37697696	.	+	.	transcript_id "DNTX_00169921";gene_id "XLOC_019730";exon_number "2"
chr22	StringTie	exon	37701306	37701479	.	+	.	transcript_id "DNTX_00169921";gene_id "XLOC_019730";exon_number "3"
chr22	StringTie	exon	37710427	37710566	.	+	.	transcript_id "DNTX_00169921";gene_id "XLOC_019730";exon_number "4"
chr22	StringTie	exon	37713210	37713411	.	+	.	transcript_id "DNTX_00169921";gene_id "XLOC_019730";exon_number "5"
chr22	StringTie	exon	37715763	37715934	.	+	.	transcript_id "DNTX_00169921";gene_id "XLOC_019730";exon_number "6"
chr22	StringTie	exon	37723185	37727001	.	+	.	transcript_id "DNTX_00169921";gene_id "XLOC_019730";exon_number "7"
chr22	StringTie	transcript	37697052	37726995	.	+	.	transcript_id "DNTX_00169922";gene_id "XLOC_019730";oId "Retina_Fetal.Tissue_00769503";class_code "j";tss_id "TSS84023";gene_name "TRIOBP";cmp_ref "ENST00000406386.8"
chr22	StringTie	exon	37697052	37697089	.	+	.	transcript_id "DNTX_00169922";gene_id "XLOC_019730";exon_number "1"
chr22	StringTie	exon	37697588	37697696	.	+	.	transcript_id "DNTX_00169922";gene_id "XLOC_019730";exon_number "2"
chr22	StringTie	exon	37701306	37701479	.	+	.	transcript_id "DNTX_00169922";gene_id "XLOC_019730";exon_number "3"
chr22	StringTie	exon	37713210	37713411	.	+	.	transcript_id "DNTX_00169922";gene_id "XLOC_019730";exon_number "4"
chr22	StringTie	exon	37715763	37715934	.	+	.	transcript_id "DNTX_00169922";gene_id "XLOC_019730";exon_number "5"
chr22	StringTie	exon	37723185	37726995	.	+	.	transcript_id "DNTX_00169922";gene_id "XLOC_019730";exon_number "6"
chr22	StringTie	transcript	37697621	37726570	.	+	.	transcript_id "DNTX_00165045";gene_id "XLOC_019730";oId "ESC_Stem.Cell.Line_00248668";class_code "=";tss_id "TSS84024";gene_name "TRIOBP";cmp_ref "ENST00000492485.5"
chr22	StringTie	exon	37697621	37697696	.	+	.	transcript_id "DNTX_00165045";gene_id "XLOC_019730";exon_number "1"
chr22	StringTie	exon	37701306	37701479	.	+	.	transcript_id "DNTX_00165045";gene_id "XLOC_019730";exon_number "2"
chr22	StringTie	exon	37710427	37710566	.	+	.	transcript_id "DNTX_00165045";gene_id "XLOC_019730";exon_number "3"
chr22	StringTie	exon	37715763	37715934	.	+	.	transcript_id "DNTX_00165045";gene_id "XLOC_019730";exon_number "4"
chr22	StringTie	exon	37723185	37726570	.	+	.	transcript_id "DNTX_00165045";gene_id "XLOC_019730";exon_number "5"
chr22	StringTie	transcript	37697621	37774048	.	+	.	transcript_id "DNTX_00169923";gene_id "XLOC_019730";oId "Retina_Fetal.Tissue_00771447";class_code "=";tss_id "TSS84024";gene_name "TRIOBP";cmp_ref "ENST00000344404.10"
chr22	StringTie	exon	37697621	37697696	.	+	.	transcript_id "DNTX_00169923";gene_id "XLOC_019730";exon_number "1"
chr22	StringTie	exon	37701306	37701479	.	+	.	transcript_id "DNTX_00169923";gene_id "XLOC_019730";exon_number "2"
chr22	StringTie	exon	37710427	37710566	.	+	.	transcript_id "DNTX_00169923";gene_id "XLOC_019730";exon_number "3"
chr22	StringTie	exon	37715763	37715934	.	+	.	transcript_id "DNTX_00169923";gene_id "XLOC_019730";exon_number "4"
chr22	StringTie	exon	37723185	37726503	.	+	.	transcript_id "DNTX_00169923";gene_id "XLOC_019730";exon_number "5"
chr22	StringTie	exon	37733298	37733412	.	+	.	transcript_id "DNTX_00169923";gene_id "XLOC_019730";exon_number "6"
chr22	StringTie	exon	37734399	37735442	.	+	.	transcript_id "DNTX_00169923";gene_id "XLOC_019730";exon_number "7"
chr22	StringTie	exon	37738642	37738719	.	+	.	transcript_id "DNTX_00169923";gene_id "XLOC_019730";exon_number "8"
chr22	StringTie	exon	37740895	37741032	.	+	.	transcript_id "DNTX_00169923";gene_id "XLOC_019730";exon_number "9"
chr22	StringTie	exon	37751772	37751828	.	+	.	transcript_id "DNTX_00169923";gene_id "XLOC_019730";exon_number "10"
chr22	StringTie	exon	37754877	37754984	.	+	.	transcript_id "DNTX_00169923";gene_id "XLOC_019730";exon_number "11"
chr22	StringTie	exon	37755101	37755190	.	+	.	transcript_id "DNTX_00169923";gene_id "XLOC_019730";exon_number "12"
chr22	StringTie	exon	37755550	37755659	.	+	.	transcript_id "DNTX_00169923";gene_id "XLOC_019730";exon_number "13"
chr22	StringTie	exon	37757613	37758138	.	+	.	transcript_id "DNTX_00169923";gene_id "XLOC_019730";exon_number "14"
chr22	StringTie	exon	37759154	37759264	.	+	.	transcript_id "DNTX_00169923";gene_id "XLOC_019730";exon_number "15"
chr22	StringTie	exon	37765670	37765817	.	+	.	transcript_id "DNTX_00169923";gene_id "XLOC_019730";exon_number "16"
chr22	StringTie	exon	37768074	37768176	.	+	.	transcript_id "DNTX_00169923";gene_id "XLOC_019730";exon_number "17"
chr22	StringTie	exon	37769028	37769187	.	+	.	transcript_id "DNTX_00169923";gene_id "XLOC_019730";exon_number "18"
chr22	StringTie	exon	37769262	37769375	.	+	.	transcript_id "DNTX_00169923";gene_id "XLOC_019730";exon_number "19"
chr22	StringTie	exon	37771650	37771736	.	+	.	transcript_id "DNTX_00169923";gene_id "XLOC_019730";exon_number "20"
chr22	StringTie	exon	37772601	37772764	.	+	.	transcript_id "DNTX_00169923";gene_id "XLOC_019730";exon_number "21"
chr22	StringTie	exon	37773783	37774048	.	+	.	transcript_id "DNTX_00169923";gene_id "XLOC_019730";exon_number "22"
chr22	StringTie	transcript	37697621	37777771	.	+	.	transcript_id "DNTX_00169924";gene_id "XLOC_019730";oId "Retina_Fetal.Tissue_00772690";class_code "j";tss_id "TSS84024";gene_name "TRIOBP";cmp_ref "ENST00000406386.8"
chr22	StringTie	exon	37697621	37697696	.	+	.	transcript_id "DNTX_00169924";gene_id "XLOC_019730";exon_number "1"
chr22	StringTie	exon	37701306	37701479	.	+	.	transcript_id "DNTX_00169924";gene_id "XLOC_019730";exon_number "2"
chr22	StringTie	exon	37710427	37710566	.	+	.	transcript_id "DNTX_00169924";gene_id "XLOC_019730";exon_number "3"
chr22	StringTie	exon	37713210	37713411	.	+	.	transcript_id "DNTX_00169924";gene_id "XLOC_019730";exon_number "4"
chr22	StringTie	exon	37715763	37715934	.	+	.	transcript_id "DNTX_00169924";gene_id "XLOC_019730";exon_number "5"
chr22	StringTie	exon	37723185	37726503	.	+	.	transcript_id "DNTX_00169924";gene_id "XLOC_019730";exon_number "6"
chr22	StringTie	exon	37733298	37733412	.	+	.	transcript_id "DNTX_00169924";gene_id "XLOC_019730";exon_number "7"
chr22	StringTie	exon	37734399	37735442	.	+	.	transcript_id "DNTX_00169924";gene_id "XLOC_019730";exon_number "8"
chr22	StringTie	exon	37738642	37738719	.	+	.	transcript_id "DNTX_00169924";gene_id "XLOC_019730";exon_number "9"
chr22	StringTie	exon	37751772	37751828	.	+	.	transcript_id "DNTX_00169924";gene_id "XLOC_019730";exon_number "10"
chr22	StringTie	exon	37754877	37754984	.	+	.	transcript_id "DNTX_00169924";gene_id "XLOC_019730";exon_number "11"
chr22	StringTie	exon	37755101	37755190	.	+	.	transcript_id "DNTX_00169924";gene_id "XLOC_019730";exon_number "12"
chr22	StringTie	exon	37755550	37755659	.	+	.	transcript_id "DNTX_00169924";gene_id "XLOC_019730";exon_number "13"
chr22	StringTie	exon	37757613	37758138	.	+	.	transcript_id "DNTX_00169924";gene_id "XLOC_019730";exon_number "14"
chr22	StringTie	exon	37759154	37759264	.	+	.	transcript_id "DNTX_00169924";gene_id "XLOC_019730";exon_number "15"
chr22	StringTie	exon	37765670	37765817	.	+	.	transcript_id "DNTX_00169924";gene_id "XLOC_019730";exon_number "16"
chr22	StringTie	exon	37768074	37768176	.	+	.	transcript_id "DNTX_00169924";gene_id "XLOC_019730";exon_number "17"
chr22	StringTie	exon	37769028	37769187	.	+	.	transcript_id "DNTX_00169924";gene_id "XLOC_019730";exon_number "18"
chr22	StringTie	exon	37769262	37769375	.	+	.	transcript_id "DNTX_00169924";gene_id "XLOC_019730";exon_number "19"
chr22	StringTie	exon	37771650	37771736	.	+	.	transcript_id "DNTX_00169924";gene_id "XLOC_019730";exon_number "20"
chr22	StringTie	exon	37772601	37772764	.	+	.	transcript_id "DNTX_00169924";gene_id "XLOC_019730";exon_number "21"
chr22	StringTie	exon	37773783	37777771	.	+	.	transcript_id "DNTX_00169924";gene_id "XLOC_019730";exon_number "22"
chr22	StringTie	transcript	37723198	37740978	.	+	.	transcript_id "DNTX_00168395";gene_id "XLOC_019730";oId "Cornea_Fetal.Tissue_00103446";class_code "c";tss_id "TSS84025";contained_in "DNTX_00169923";gene_name "TRIOBP";cmp_ref "ENST00000406386.8"
chr22	StringTie	exon	37723198	37726503	.	+	.	transcript_id "DNTX_00168395";gene_id "XLOC_019730";exon_number "1"
chr22	StringTie	exon	37733298	37733412	.	+	.	transcript_id "DNTX_00168395";gene_id "XLOC_019730";exon_number "2"
chr22	StringTie	exon	37734399	37735442	.	+	.	transcript_id "DNTX_00168395";gene_id "XLOC_019730";exon_number "3"
chr22	StringTie	exon	37738642	37738719	.	+	.	transcript_id "DNTX_00168395";gene_id "XLOC_019730";exon_number "4"
chr22	StringTie	exon	37740895	37740978	.	+	.	transcript_id "DNTX_00168395";gene_id "XLOC_019730";exon_number "5"
chr22	StringTie	transcript	37723229	37726932	.	+	.	transcript_id "DNTX_00169925";gene_id "XLOC_019730";oId "Retina_Fetal.Tissue_00782578";class_code "e";tss_id "TSS84025";contained_in "DNTX_00169922";gene_name "TRIOBP";cmp_ref "ENST00000406386.8"
chr22	StringTie	exon	37723229	37726932	.	+	.	transcript_id "DNTX_00169925";gene_id "XLOC_019730";exon_number "1"
chr22	StringTie	transcript	37732519	37778465	.	+	.	transcript_id "DNTX_00169926";gene_id "XLOC_019730";oId "Retina_Fetal.Tissue_00768079";class_code "j";tss_id "TSS84026";gene_name "TRIOBP";cmp_ref "ENST00000406386.8"
chr22	StringTie	exon	37732519	37733412	.	+	.	transcript_id "DNTX_00169926";gene_id "XLOC_019730";exon_number "1"
chr22	StringTie	exon	37734399	37735442	.	+	.	transcript_id "DNTX_00169926";gene_id "XLOC_019730";exon_number "2"
chr22	StringTie	exon	37738642	37738719	.	+	.	transcript_id "DNTX_00169926";gene_id "XLOC_019730";exon_number "3"
chr22	StringTie	exon	37751772	37751828	.	+	.	transcript_id "DNTX_00169926";gene_id "XLOC_019730";exon_number "4"
chr22	StringTie	exon	37754877	37754984	.	+	.	transcript_id "DNTX_00169926";gene_id "XLOC_019730";exon_number "5"
chr22	StringTie	exon	37755101	37755190	.	+	.	transcript_id "DNTX_00169926";gene_id "XLOC_019730";exon_number "6"
chr22	StringTie	exon	37755550	37755659	.	+	.	transcript_id "DNTX_00169926";gene_id "XLOC_019730";exon_number "7"
chr22	StringTie	exon	37757613	37758138	.	+	.	transcript_id "DNTX_00169926";gene_id "XLOC_019730";exon_number "8"
chr22	StringTie	exon	37759154	37759264	.	+	.	transcript_id "DNTX_00169926";gene_id "XLOC_019730";exon_number "9"
chr22	StringTie	exon	37765670	37765817	.	+	.	transcript_id "DNTX_00169926";gene_id "XLOC_019730";exon_number "10"
chr22	StringTie	exon	37768074	37768176	.	+	.	transcript_id "DNTX_00169926";gene_id "XLOC_019730";exon_number "11"
chr22	StringTie	exon	37769028	37769187	.	+	.	transcript_id "DNTX_00169926";gene_id "XLOC_019730";exon_number "12"
chr22	StringTie	exon	37769262	37769375	.	+	.	transcript_id "DNTX_00169926";gene_id "XLOC_019730";exon_number "13"
chr22	StringTie	exon	37771650	37771736	.	+	.	transcript_id "DNTX_00169926";gene_id "XLOC_019730";exon_number "14"
chr22	StringTie	exon	37772601	37772764	.	+	.	transcript_id "DNTX_00169926";gene_id "XLOC_019730";exon_number "15"
chr22	StringTie	exon	37773783	37778465	.	+	.	transcript_id "DNTX_00169926";gene_id "XLOC_019730";exon_number "16"
chr22	StringTie	transcript	37746228	37760346	.	+	.	transcript_id "DNTX_00165702";gene_id "XLOC_019730";oId "RPE_Adult.Tissue_00383150";class_code "=";tss_id "TSS84027";gene_name "TRIOBP";cmp_ref "ENST00000407319.6"
chr22	StringTie	exon	37746228	37746420	.	+	.	transcript_id "DNTX_00165702";gene_id "XLOC_019730";exon_number "1"
chr22	StringTie	exon	37751772	37751828	.	+	.	transcript_id "DNTX_00165702";gene_id "XLOC_019730";exon_number "2"
chr22	StringTie	exon	37754877	37754984	.	+	.	transcript_id "DNTX_00165702";gene_id "XLOC_019730";exon_number "3"
chr22	StringTie	exon	37755101	37755190	.	+	.	transcript_id "DNTX_00165702";gene_id "XLOC_019730";exon_number "4"
chr22	StringTie	exon	37755550	37755659	.	+	.	transcript_id "DNTX_00165702";gene_id "XLOC_019730";exon_number "5"
chr22	StringTie	exon	37757613	37758138	.	+	.	transcript_id "DNTX_00165702";gene_id "XLOC_019730";exon_number "6"
chr22	StringTie	exon	37759154	37759264	.	+	.	transcript_id "DNTX_00165702";gene_id "XLOC_019730";exon_number "7"
chr22	StringTie	exon	37759417	37760346	.	+	.	transcript_id "DNTX_00165702";gene_id "XLOC_019730";exon_number "8"
chr22	StringTie	transcript	37746233	37774140	.	+	.	transcript_id "DNTX_00163731";gene_id "XLOC_019730";oId "Pancreas_00233769";class_code "=";tss_id "TSS84027";gene_name "TRIOBP";cmp_ref "ENST00000403663.6"
chr22	StringTie	exon	37746233	37746420	.	+	.	transcript_id "DNTX_00163731";gene_id "XLOC_019730";exon_number "1"
chr22	StringTie	exon	37751772	37751828	.	+	.	transcript_id "DNTX_00163731";gene_id "XLOC_019730";exon_number "2"
chr22	StringTie	exon	37754877	37754984	.	+	.	transcript_id "DNTX_00163731";gene_id "XLOC_019730";exon_number "3"
chr22	StringTie	exon	37755101	37755190	.	+	.	transcript_id "DNTX_00163731";gene_id "XLOC_019730";exon_number "4"
chr22	StringTie	exon	37755550	37755659	.	+	.	transcript_id "DNTX_00163731";gene_id "XLOC_019730";exon_number "5"
chr22	StringTie	exon	37757613	37758138	.	+	.	transcript_id "DNTX_00163731";gene_id "XLOC_019730";exon_number "6"
chr22	StringTie	exon	37759154	37759264	.	+	.	transcript_id "DNTX_00163731";gene_id "XLOC_019730";exon_number "7"
chr22	StringTie	exon	37765670	37765817	.	+	.	transcript_id "DNTX_00163731";gene_id "XLOC_019730";exon_number "8"
chr22	StringTie	exon	37768074	37768176	.	+	.	transcript_id "DNTX_00163731";gene_id "XLOC_019730";exon_number "9"
chr22	StringTie	exon	37769028	37769187	.	+	.	transcript_id "DNTX_00163731";gene_id "XLOC_019730";exon_number "10"
chr22	StringTie	exon	37769262	37769375	.	+	.	transcript_id "DNTX_00163731";gene_id "XLOC_019730";exon_number "11"
chr22	StringTie	exon	37771650	37771736	.	+	.	transcript_id "DNTX_00163731";gene_id "XLOC_019730";exon_number "12"
chr22	StringTie	exon	37772601	37772764	.	+	.	transcript_id "DNTX_00163731";gene_id "XLOC_019730";exon_number "13"
chr22	StringTie	exon	37773783	37774140	.	+	.	transcript_id "DNTX_00163731";gene_id "XLOC_019730";exon_number "14"
chr22	StringTie	transcript	37746254	37785904	.	+	.	transcript_id "DNTX_00163732";gene_id "XLOC_019730";oId "Lens_Stem.Cell.Line_00147635";class_code "j";tss_id "TSS84027";gene_name "TRIOBP";cmp_ref "ENST00000406386.8"
chr22	StringTie	exon	37746254	37746420	.	+	.	transcript_id "DNTX_00163732";gene_id "XLOC_019730";exon_number "1"
chr22	StringTie	exon	37751772	37751828	.	+	.	transcript_id "DNTX_00163732";gene_id "XLOC_019730";exon_number "2"
chr22	StringTie	exon	37754877	37754984	.	+	.	transcript_id "DNTX_00163732";gene_id "XLOC_019730";exon_number "3"
chr22	StringTie	exon	37755101	37755190	.	+	.	transcript_id "DNTX_00163732";gene_id "XLOC_019730";exon_number "4"
chr22	StringTie	exon	37755550	37755659	.	+	.	transcript_id "DNTX_00163732";gene_id "XLOC_019730";exon_number "5"
chr22	StringTie	exon	37757613	37758138	.	+	.	transcript_id "DNTX_00163732";gene_id "XLOC_019730";exon_number "6"
chr22	StringTie	exon	37759154	37759264	.	+	.	transcript_id "DNTX_00163732";gene_id "XLOC_019730";exon_number "7"
chr22	StringTie	exon	37765670	37765817	.	+	.	transcript_id "DNTX_00163732";gene_id "XLOC_019730";exon_number "8"
chr22	StringTie	exon	37768074	37768176	.	+	.	transcript_id "DNTX_00163732";gene_id "XLOC_019730";exon_number "9"
chr22	StringTie	exon	37769028	37769187	.	+	.	transcript_id "DNTX_00163732";gene_id "XLOC_019730";exon_number "10"
chr22	StringTie	exon	37769262	37769375	.	+	.	transcript_id "DNTX_00163732";gene_id "XLOC_019730";exon_number "11"
chr22	StringTie	exon	37771650	37771736	.	+	.	transcript_id "DNTX_00163732";gene_id "XLOC_019730";exon_number "12"
chr22	StringTie	exon	37772601	37785904	.	+	.	transcript_id "DNTX_00163732";gene_id "XLOC_019730";exon_number "13"
chr22	StringTie	transcript	37746270	37786955	.	+	.	transcript_id "DNTX_00163733";gene_id "XLOC_019730";oId "RPE_Fetal.Tissue_00449572";class_code "j";tss_id "TSS84027";gene_name "TRIOBP";cmp_ref "ENST00000406386.8"
chr22	StringTie	exon	37746270	37746420	.	+	.	transcript_id "DNTX_00163733";gene_id "XLOC_019730";exon_number "1"
chr22	StringTie	exon	37751772	37751828	.	+	.	transcript_id "DNTX_00163733";gene_id "XLOC_019730";exon_number "2"
chr22	StringTie	exon	37754916	37754984	.	+	.	transcript_id "DNTX_00163733";gene_id "XLOC_019730";exon_number "3"
chr22	StringTie	exon	37755101	37755190	.	+	.	transcript_id "DNTX_00163733";gene_id "XLOC_019730";exon_number "4"
chr22	StringTie	exon	37755550	37755659	.	+	.	transcript_id "DNTX_00163733";gene_id "XLOC_019730";exon_number "5"
chr22	StringTie	exon	37757613	37758138	.	+	.	transcript_id "DNTX_00163733";gene_id "XLOC_019730";exon_number "6"
chr22	StringTie	exon	37759154	37759264	.	+	.	transcript_id "DNTX_00163733";gene_id "XLOC_019730";exon_number "7"
chr22	StringTie	exon	37765670	37765817	.	+	.	transcript_id "DNTX_00163733";gene_id "XLOC_019730";exon_number "8"
chr22	StringTie	exon	37768074	37768176	.	+	.	transcript_id "DNTX_00163733";gene_id "XLOC_019730";exon_number "9"
chr22	StringTie	exon	37769028	37769187	.	+	.	transcript_id "DNTX_00163733";gene_id "XLOC_019730";exon_number "10"
chr22	StringTie	exon	37769262	37769375	.	+	.	transcript_id "DNTX_00163733";gene_id "XLOC_019730";exon_number "11"
chr22	StringTie	exon	37771650	37771736	.	+	.	transcript_id "DNTX_00163733";gene_id "XLOC_019730";exon_number "12"
chr22	StringTie	exon	37772601	37772764	.	+	.	transcript_id "DNTX_00163733";gene_id "XLOC_019730";exon_number "13"
chr22	StringTie	exon	37773783	37786955	.	+	.	transcript_id "DNTX_00163733";gene_id "XLOC_019730";exon_number "14"
chr22	StringTie	transcript	37746299	37776699	.	+	.	transcript_id "DNTX_00168396";gene_id "XLOC_019730";oId "Cornea_Fetal.Tissue_00102963";class_code "j";tss_id "TSS84027";gene_name "TRIOBP";cmp_ref "ENST00000406386.8"
chr22	StringTie	exon	37746299	37746420	.	+	.	transcript_id "DNTX_00168396";gene_id "XLOC_019730";exon_number "1"
chr22	StringTie	exon	37751772	37751828	.	+	.	transcript_id "DNTX_00168396";gene_id "XLOC_019730";exon_number "2"
chr22	StringTie	exon	37754966	37754984	.	+	.	transcript_id "DNTX_00168396";gene_id "XLOC_019730";exon_number "3"
chr22	StringTie	exon	37755101	37755190	.	+	.	transcript_id "DNTX_00168396";gene_id "XLOC_019730";exon_number "4"
chr22	StringTie	exon	37755550	37755659	.	+	.	transcript_id "DNTX_00168396";gene_id "XLOC_019730";exon_number "5"
chr22	StringTie	exon	37757613	37758138	.	+	.	transcript_id "DNTX_00168396";gene_id "XLOC_019730";exon_number "6"
chr22	StringTie	exon	37759154	37759264	.	+	.	transcript_id "DNTX_00168396";gene_id "XLOC_019730";exon_number "7"
chr22	StringTie	exon	37765670	37765817	.	+	.	transcript_id "DNTX_00168396";gene_id "XLOC_019730";exon_number "8"
chr22	StringTie	exon	37768074	37768176	.	+	.	transcript_id "DNTX_00168396";gene_id "XLOC_019730";exon_number "9"
chr22	StringTie	exon	37769028	37769187	.	+	.	transcript_id "DNTX_00168396";gene_id "XLOC_019730";exon_number "10"
chr22	StringTie	exon	37769262	37769375	.	+	.	transcript_id "DNTX_00168396";gene_id "XLOC_019730";exon_number "11"
chr22	StringTie	exon	37771650	37771736	.	+	.	transcript_id "DNTX_00168396";gene_id "XLOC_019730";exon_number "12"
chr22	StringTie	exon	37772601	37772764	.	+	.	transcript_id "DNTX_00168396";gene_id "XLOC_019730";exon_number "13"
chr22	StringTie	exon	37773783	37776699	.	+	.	transcript_id "DNTX_00168396";gene_id "XLOC_019730";exon_number "14"
chr22	StringTie	transcript	37746374	37760079	.	+	.	transcript_id "DNTX_00168046";gene_id "XLOC_019730";oId "Cornea_Adult.Tissue_00505988";class_code "j";tss_id "TSS84028";gene_name "TRIOBP";cmp_ref "ENST00000406386.8"
chr22	StringTie	exon	37746374	37746420	.	+	.	transcript_id "DNTX_00168046";gene_id "XLOC_019730";exon_number "1"
chr22	StringTie	exon	37751772	37751828	.	+	.	transcript_id "DNTX_00168046";gene_id "XLOC_019730";exon_number "2"
chr22	StringTie	exon	37754916	37754984	.	+	.	transcript_id "DNTX_00168046";gene_id "XLOC_019730";exon_number "3"
chr22	StringTie	exon	37755101	37755190	.	+	.	transcript_id "DNTX_00168046";gene_id "XLOC_019730";exon_number "4"
chr22	StringTie	exon	37755550	37755659	.	+	.	transcript_id "DNTX_00168046";gene_id "XLOC_019730";exon_number "5"
chr22	StringTie	exon	37757613	37758138	.	+	.	transcript_id "DNTX_00168046";gene_id "XLOC_019730";exon_number "6"
chr22	StringTie	exon	37759154	37759264	.	+	.	transcript_id "DNTX_00168046";gene_id "XLOC_019730";exon_number "7"
chr22	StringTie	exon	37759417	37760079	.	+	.	transcript_id "DNTX_00168046";gene_id "XLOC_019730";exon_number "8"
chr22	StringTie	transcript	37750997	37777778	.	+	.	transcript_id "DNTX_00164434";gene_id "XLOC_019730";oId "RPE_Fetal.Tissue_00453417";class_code "j";tss_id "TSS84030";gene_name "TRIOBP";cmp_ref "ENST00000406386.8"
chr22	StringTie	exon	37750997	37751200	.	+	.	transcript_id "DNTX_00164434";gene_id "XLOC_019730";exon_number "1"
chr22	StringTie	exon	37751772	37751828	.	+	.	transcript_id "DNTX_00164434";gene_id "XLOC_019730";exon_number "2"
chr22	StringTie	exon	37754877	37754984	.	+	.	transcript_id "DNTX_00164434";gene_id "XLOC_019730";exon_number "3"
chr22	StringTie	exon	37755101	37755190	.	+	.	transcript_id "DNTX_00164434";gene_id "XLOC_019730";exon_number "4"
chr22	StringTie	exon	37755550	37755659	.	+	.	transcript_id "DNTX_00164434";gene_id "XLOC_019730";exon_number "5"
chr22	StringTie	exon	37757613	37758138	.	+	.	transcript_id "DNTX_00164434";gene_id "XLOC_019730";exon_number "6"
chr22	StringTie	exon	37759154	37759264	.	+	.	transcript_id "DNTX_00164434";gene_id "XLOC_019730";exon_number "7"
chr22	StringTie	exon	37765670	37765817	.	+	.	transcript_id "DNTX_00164434";gene_id "XLOC_019730";exon_number "8"
chr22	StringTie	exon	37768074	37768176	.	+	.	transcript_id "DNTX_00164434";gene_id "XLOC_019730";exon_number "9"
chr22	StringTie	exon	37769028	37769187	.	+	.	transcript_id "DNTX_00164434";gene_id "XLOC_019730";exon_number "10"
chr22	StringTie	exon	37769262	37769375	.	+	.	transcript_id "DNTX_00164434";gene_id "XLOC_019730";exon_number "11"
chr22	StringTie	exon	37771650	37771736	.	+	.	transcript_id "DNTX_00164434";gene_id "XLOC_019730";exon_number "12"
chr22	StringTie	exon	37772601	37772764	.	+	.	transcript_id "DNTX_00164434";gene_id "XLOC_019730";exon_number "13"
chr22	StringTie	exon	37773783	37777778	.	+	.	transcript_id "DNTX_00164434";gene_id "XLOC_019730";exon_number "14"
chr22	StringTie	transcript	37750997	37784570	.	+	.	transcript_id "DNTX_00164435";gene_id "XLOC_019730";oId "RPE_Fetal.Tissue_00451667";class_code "j";tss_id "TSS84030";gene_name "TRIOBP";cmp_ref "ENST00000406386.8"
chr22	StringTie	exon	37750997	37751200	.	+	.	transcript_id "DNTX_00164435";gene_id "XLOC_019730";exon_number "1"
chr22	StringTie	exon	37751772	37751828	.	+	.	transcript_id "DNTX_00164435";gene_id "XLOC_019730";exon_number "2"
chr22	StringTie	exon	37754916	37754984	.	+	.	transcript_id "DNTX_00164435";gene_id "XLOC_019730";exon_number "3"
chr22	StringTie	exon	37755101	37755190	.	+	.	transcript_id "DNTX_00164435";gene_id "XLOC_019730";exon_number "4"
chr22	StringTie	exon	37755550	37755659	.	+	.	transcript_id "DNTX_00164435";gene_id "XLOC_019730";exon_number "5"
chr22	StringTie	exon	37757613	37758138	.	+	.	transcript_id "DNTX_00164435";gene_id "XLOC_019730";exon_number "6"
chr22	StringTie	exon	37759154	37759264	.	+	.	transcript_id "DNTX_00164435";gene_id "XLOC_019730";exon_number "7"
chr22	StringTie	exon	37765670	37765817	.	+	.	transcript_id "DNTX_00164435";gene_id "XLOC_019730";exon_number "8"
chr22	StringTie	exon	37768074	37768176	.	+	.	transcript_id "DNTX_00164435";gene_id "XLOC_019730";exon_number "9"
chr22	StringTie	exon	37769028	37769187	.	+	.	transcript_id "DNTX_00164435";gene_id "XLOC_019730";exon_number "10"
chr22	StringTie	exon	37769262	37769375	.	+	.	transcript_id "DNTX_00164435";gene_id "XLOC_019730";exon_number "11"
chr22	StringTie	exon	37771650	37771736	.	+	.	transcript_id "DNTX_00164435";gene_id "XLOC_019730";exon_number "12"
chr22	StringTie	exon	37772601	37772764	.	+	.	transcript_id "DNTX_00164435";gene_id "XLOC_019730";exon_number "13"
chr22	StringTie	exon	37773783	37784570	.	+	.	transcript_id "DNTX_00164435";gene_id "XLOC_019730";exon_number "14"
chr22	StringTie	transcript	37754882	37755510	.	+	.	transcript_id "DNTX_00168047";gene_id "XLOC_019730";oId "Cornea_Adult.Tissue_00502984";class_code "=";tss_id "TSS84032";gene_name "TRIOBP";cmp_ref "ENST00000331103.5"
chr22	StringTie	exon	37754882	37754984	.	+	.	transcript_id "DNTX_00168047";gene_id "XLOC_019730";exon_number "1"
chr22	StringTie	exon	37755101	37755510	.	+	.	transcript_id "DNTX_00168047";gene_id "XLOC_019730";exon_number "2"
chr22	StringTie	transcript	37754882	37755659	.	+	.	transcript_id "DNTX_00164436";gene_id "XLOC_019730";oId "RPE_Fetal.Tissue_00456818";class_code "c";tss_id "TSS84032";contained_in "DNTX_00169205";gene_name "TRIOBP";cmp_ref "ENST00000406386.8"
chr22	StringTie	exon	37754882	37754984	.	+	.	transcript_id "DNTX_00164436";gene_id "XLOC_019730";exon_number "1"
chr22	StringTie	exon	37755101	37755190	.	+	.	transcript_id "DNTX_00164436";gene_id "XLOC_019730";exon_number "2"
chr22	StringTie	exon	37755550	37755659	.	+	.	transcript_id "DNTX_00164436";gene_id "XLOC_019730";exon_number "3"
chr22	StringTie	transcript	37765673	37776901	.	+	.	transcript_id "DNTX_00164437";gene_id "XLOC_019730";oId "RPE_Fetal.Tissue_00454250";class_code "c";tss_id "TSS84033";contained_in "DNTX_00164435";gene_name "TRIOBP";cmp_ref "ENST00000406386.8"
chr22	StringTie	exon	37765673	37765817	.	+	.	transcript_id "DNTX_00164437";gene_id "XLOC_019730";exon_number "1"
chr22	StringTie	exon	37768074	37768176	.	+	.	transcript_id "DNTX_00164437";gene_id "XLOC_019730";exon_number "2"
chr22	StringTie	exon	37769028	37769187	.	+	.	transcript_id "DNTX_00164437";gene_id "XLOC_019730";exon_number "3"
chr22	StringTie	exon	37769262	37769375	.	+	.	transcript_id "DNTX_00164437";gene_id "XLOC_019730";exon_number "4"
chr22	StringTie	exon	37771650	37771736	.	+	.	transcript_id "DNTX_00164437";gene_id "XLOC_019730";exon_number "5"
chr22	StringTie	exon	37772601	37772764	.	+	.	transcript_id "DNTX_00164437";gene_id "XLOC_019730";exon_number "6"
chr22	StringTie	exon	37773783	37776901	.	+	.	transcript_id "DNTX_00164437";gene_id "XLOC_019730";exon_number "7"
chr22	StringTie	transcript	37769272	37777810	.	+	.	transcript_id "DNTX_00169927";gene_id "XLOC_019730";oId "Retina_Fetal.Tissue_00766321";class_code "c";tss_id "TSS84034";contained_in "DNTX_00164435";gene_name "TRIOBP";cmp_ref "ENST00000406386.8"
chr22	StringTie	exon	37769272	37769375	.	+	.	transcript_id "DNTX_00169927";gene_id "XLOC_019730";exon_number "1"
chr22	StringTie	exon	37771650	37771736	.	+	.	transcript_id "DNTX_00169927";gene_id "XLOC_019730";exon_number "2"
chr22	StringTie	exon	37772601	37772764	.	+	.	transcript_id "DNTX_00169927";gene_id "XLOC_019730";exon_number "3"
chr22	StringTie	exon	37773783	37777810	.	+	.	transcript_id "DNTX_00169927";gene_id "XLOC_019730";exon_number "4"
chr22	StringTie	transcript	37771623	37776633	.	+	.	transcript_id "DNTX_00168397";gene_id "XLOC_019730";oId "Cornea_Fetal.Tissue_00101375";class_code "j";tss_id "TSS84035";gene_name "TRIOBP";cmp_ref "ENST00000406386.8"
chr22	StringTie	exon	37771623	37771736	.	+	.	transcript_id "DNTX_00168397";gene_id "XLOC_019730";exon_number "1"
chr22	StringTie	exon	37772601	37776633	.	+	.	transcript_id "DNTX_00168397";gene_id "XLOC_019730";exon_number "2"
chr22	StringTie	transcript	37805093	37807436	.	+	.	transcript_id "DNTX_00163734";gene_id "XLOC_019731";oId "Pancreas_00233775";class_code "=";tss_id "TSS84036";gene_name "H1F0";cmp_ref "ENST00000340857.3"
chr22	StringTie	exon	37805093	37807436	.	+	.	transcript_id "DNTX_00163734";gene_id "XLOC_019731";exon_number "1"
chr22	StringTie	transcript	37807879	37816899	.	+	.	transcript_id "DNTX_00168398";gene_id "XLOC_019732";oId "Cornea_Fetal.Tissue_00101377";class_code "j";tss_id "TSS84037";gene_name "GCAT";cmp_ref "ENST00000323205.10"
chr22	StringTie	exon	37807879	37808163	.	+	.	transcript_id "DNTX_00168398";gene_id "XLOC_019732";exon_number "1"
chr22	StringTie	exon	37810027	37810157	.	+	.	transcript_id "DNTX_00168398";gene_id "XLOC_019732";exon_number "2"
chr22	StringTie	exon	37812887	37812988	.	+	.	transcript_id "DNTX_00168398";gene_id "XLOC_019732";exon_number "3"
chr22	StringTie	exon	37813463	37813609	.	+	.	transcript_id "DNTX_00168398";gene_id "XLOC_019732";exon_number "4"
chr22	StringTie	exon	37815126	37815280	.	+	.	transcript_id "DNTX_00168398";gene_id "XLOC_019732";exon_number "5"
chr22	StringTie	exon	37815418	37815511	.	+	.	transcript_id "DNTX_00168398";gene_id "XLOC_019732";exon_number "6"
chr22	StringTie	exon	37815663	37815834	.	+	.	transcript_id "DNTX_00168398";gene_id "XLOC_019732";exon_number "7"
chr22	StringTie	exon	37816200	37816321	.	+	.	transcript_id "DNTX_00168398";gene_id "XLOC_019732";exon_number "8"
chr22	StringTie	exon	37816567	37816899	.	+	.	transcript_id "DNTX_00168398";gene_id "XLOC_019732";exon_number "9"
chr22	StringTie	transcript	37807912	37816899	.	+	.	transcript_id "DNTX_00163736";gene_id "XLOC_019732";oId "Pancreas_00233777";class_code "=";tss_id "TSS84037";gene_name "GCAT";cmp_ref "ENST00000248924.10"
chr22	StringTie	exon	37807912	37808163	.	+	.	transcript_id "DNTX_00163736";gene_id "XLOC_019732";exon_number "1"
chr22	StringTie	exon	37810027	37810157	.	+	.	transcript_id "DNTX_00163736";gene_id "XLOC_019732";exon_number "2"
chr22	StringTie	exon	37812887	37812988	.	+	.	transcript_id "DNTX_00163736";gene_id "XLOC_019732";exon_number "3"
chr22	StringTie	exon	37813463	37813609	.	+	.	transcript_id "DNTX_00163736";gene_id "XLOC_019732";exon_number "4"
chr22	StringTie	exon	37815126	37815280	.	+	.	transcript_id "DNTX_00163736";gene_id "XLOC_019732";exon_number "5"
chr22	StringTie	exon	37815418	37815500	.	+	.	transcript_id "DNTX_00163736";gene_id "XLOC_019732";exon_number "6"
chr22	StringTie	exon	37815663	37815834	.	+	.	transcript_id "DNTX_00163736";gene_id "XLOC_019732";exon_number "7"
chr22	StringTie	exon	37816200	37816321	.	+	.	transcript_id "DNTX_00163736";gene_id "XLOC_019732";exon_number "8"
chr22	StringTie	exon	37816567	37816899	.	+	.	transcript_id "DNTX_00163736";gene_id "XLOC_019732";exon_number "9"
chr22	StringTie	transcript	37807924	37815800	.	+	.	transcript_id "DNTX_00168399";gene_id "XLOC_019732";oId "Cornea_Fetal.Tissue_00104370";class_code "c";tss_id "TSS84037";contained_in "DNTX_00163736";gene_name "GCAT";cmp_ref "ENST00000248924.10"
chr22	StringTie	exon	37807924	37808163	.	+	.	transcript_id "DNTX_00168399";gene_id "XLOC_019732";exon_number "1"
chr22	StringTie	exon	37810027	37810157	.	+	.	transcript_id "DNTX_00168399";gene_id "XLOC_019732";exon_number "2"
chr22	StringTie	exon	37812887	37812988	.	+	.	transcript_id "DNTX_00168399";gene_id "XLOC_019732";exon_number "3"
chr22	StringTie	exon	37813463	37813609	.	+	.	transcript_id "DNTX_00168399";gene_id "XLOC_019732";exon_number "4"
chr22	StringTie	exon	37815126	37815280	.	+	.	transcript_id "DNTX_00168399";gene_id "XLOC_019732";exon_number "5"
chr22	StringTie	exon	37815418	37815500	.	+	.	transcript_id "DNTX_00168399";gene_id "XLOC_019732";exon_number "6"
chr22	StringTie	exon	37815663	37815800	.	+	.	transcript_id "DNTX_00168399";gene_id "XLOC_019732";exon_number "7"
chr22	StringTie	transcript	37807934	37813076	.	+	.	transcript_id "DNTX_00168400";gene_id "XLOC_019732";oId "Cornea_Fetal.Tissue_00101380";class_code "=";tss_id "TSS84037";gene_name "GCAT";cmp_ref "ENST00000478203.1"
chr22	StringTie	exon	37807934	37808163	.	+	.	transcript_id "DNTX_00168400";gene_id "XLOC_019732";exon_number "1"
chr22	StringTie	exon	37810027	37810157	.	+	.	transcript_id "DNTX_00168400";gene_id "XLOC_019732";exon_number "2"
chr22	StringTie	exon	37812887	37813076	.	+	.	transcript_id "DNTX_00168400";gene_id "XLOC_019732";exon_number "3"
chr22	StringTie	transcript	37807934	37818105	.	+	.	transcript_id "DNTX_00165046";gene_id "XLOC_019732";oId "Brain-FrontalCortexBA9_00259692";class_code "m";tss_id "TSS84037";gene_name "GCAT";cmp_ref "ENST00000323205.10"
chr22	StringTie	exon	37807934	37808163	.	+	.	transcript_id "DNTX_00165046";gene_id "XLOC_019732";exon_number "1"
chr22	StringTie	exon	37809949	37810157	.	+	.	transcript_id "DNTX_00165046";gene_id "XLOC_019732";exon_number "2"
chr22	StringTie	exon	37812887	37812988	.	+	.	transcript_id "DNTX_00165046";gene_id "XLOC_019732";exon_number "3"
chr22	StringTie	exon	37813463	37813609	.	+	.	transcript_id "DNTX_00165046";gene_id "XLOC_019732";exon_number "4"
chr22	StringTie	exon	37815126	37815280	.	+	.	transcript_id "DNTX_00165046";gene_id "XLOC_019732";exon_number "5"
chr22	StringTie	exon	37815418	37815500	.	+	.	transcript_id "DNTX_00165046";gene_id "XLOC_019732";exon_number "6"
chr22	StringTie	exon	37815663	37815834	.	+	.	transcript_id "DNTX_00165046";gene_id "XLOC_019732";exon_number "7"
chr22	StringTie	exon	37816200	37816321	.	+	.	transcript_id "DNTX_00165046";gene_id "XLOC_019732";exon_number "8"
chr22	StringTie	exon	37816567	37818105	.	+	.	transcript_id "DNTX_00165046";gene_id "XLOC_019732";exon_number "9"
chr22	StringTie	transcript	37808044	37813609	.	+	.	transcript_id "DNTX_00168048";gene_id "XLOC_019732";oId "Cornea_Adult.Tissue_00505598";class_code "c";tss_id "TSS84038";contained_in "DNTX_00163738";gene_name "GCAT";cmp_ref "ENST00000248924.10"
chr22	StringTie	exon	37808044	37808163	.	+	.	transcript_id "DNTX_00168048";gene_id "XLOC_019732";exon_number "1"
chr22	StringTie	exon	37810027	37810157	.	+	.	transcript_id "DNTX_00168048";gene_id "XLOC_019732";exon_number "2"
chr22	StringTie	exon	37812887	37812988	.	+	.	transcript_id "DNTX_00168048";gene_id "XLOC_019732";exon_number "3"
chr22	StringTie	exon	37813463	37813609	.	+	.	transcript_id "DNTX_00168048";gene_id "XLOC_019732";exon_number "4"
chr22	StringTie	transcript	37815671	37816901	.	+	.	transcript_id "DNTX_00164438";gene_id "XLOC_019732";oId "Cornea_Adult.Tissue_00505599";class_code "c";tss_id "TSS84039";contained_in "DNTX_00165046";gene_name "GCAT";cmp_ref "ENST00000248924.10"
chr22	StringTie	exon	37815671	37815834	.	+	.	transcript_id "DNTX_00164438";gene_id "XLOC_019732";exon_number "1"
chr22	StringTie	exon	37816200	37816321	.	+	.	transcript_id "DNTX_00164438";gene_id "XLOC_019732";exon_number "2"
chr22	StringTie	exon	37816567	37816901	.	+	.	transcript_id "DNTX_00164438";gene_id "XLOC_019732";exon_number "3"
chr22	StringTie	transcript	37816235	37817060	.	+	.	transcript_id "DNTX_00168401";gene_id "XLOC_019732";oId "Cornea_Fetal.Tissue_00104371";class_code "c";tss_id "TSS84040";contained_in "DNTX_00163738";gene_name "GCAT";cmp_ref "ENST00000323205.10"
chr22	StringTie	exon	37816235	37816321	.	+	.	transcript_id "DNTX_00168401";gene_id "XLOC_019732";exon_number "1"
chr22	StringTie	exon	37816567	37816725	.	+	.	transcript_id "DNTX_00168401";gene_id "XLOC_019732";exon_number "2"
chr22	StringTie	exon	37816929	37817060	.	+	.	transcript_id "DNTX_00168401";gene_id "XLOC_019732";exon_number "3"
chr22	StringTie	transcript	37816495	37816890	.	+	.	transcript_id "DNTX_00168049";gene_id "XLOC_019732";oId "Cornea_Adult.Tissue_00506361";class_code "e";tss_id "TSS84041";gene_name "GCAT";cmp_ref "ENST00000248924.10"
chr22	StringTie	exon	37816495	37816890	.	+	.	transcript_id "DNTX_00168049";gene_id "XLOC_019732";exon_number "1"
chr22	StringTie	transcript	37845066	37888630	.	+	.	transcript_id "DNTX_00164439";gene_id "XLOC_019733";oId "RPE_Fetal.Tissue_00460832";class_code "j";tss_id "TSS84043";gene_name "EIF3L";cmp_ref "ENST00000412331.6"
chr22	StringTie	exon	37845066	37845112	.	+	.	transcript_id "DNTX_00164439";gene_id "XLOC_019733";exon_number "1"
chr22	StringTie	exon	37849006	37849482	.	+	.	transcript_id "DNTX_00164439";gene_id "XLOC_019733";exon_number "2"
chr22	StringTie	exon	37850015	37850063	.	+	.	transcript_id "DNTX_00164439";gene_id "XLOC_019733";exon_number "3"
chr22	StringTie	exon	37851280	37851490	.	+	.	transcript_id "DNTX_00164439";gene_id "XLOC_019733";exon_number "4"
chr22	StringTie	exon	37855565	37855644	.	+	.	transcript_id "DNTX_00164439";gene_id "XLOC_019733";exon_number "5"
chr22	StringTie	exon	37858679	37858740	.	+	.	transcript_id "DNTX_00164439";gene_id "XLOC_019733";exon_number "6"
chr22	StringTie	exon	37862969	37863038	.	+	.	transcript_id "DNTX_00164439";gene_id "XLOC_019733";exon_number "7"
chr22	StringTie	exon	37863272	37863345	.	+	.	transcript_id "DNTX_00164439";gene_id "XLOC_019733";exon_number "8"
chr22	StringTie	exon	37870176	37870347	.	+	.	transcript_id "DNTX_00164439";gene_id "XLOC_019733";exon_number "9"
chr22	StringTie	exon	37874370	37874524	.	+	.	transcript_id "DNTX_00164439";gene_id "XLOC_019733";exon_number "10"
chr22	StringTie	exon	37875841	37876011	.	+	.	transcript_id "DNTX_00164439";gene_id "XLOC_019733";exon_number "11"
chr22	StringTie	exon	37877674	37878171	.	+	.	transcript_id "DNTX_00164439";gene_id "XLOC_019733";exon_number "12"
chr22	StringTie	exon	37886765	37886845	.	+	.	transcript_id "DNTX_00164439";gene_id "XLOC_019733";exon_number "13"
chr22	StringTie	exon	37888426	37888630	.	+	.	transcript_id "DNTX_00164439";gene_id "XLOC_019733";exon_number "14"
chr22	StringTie	transcript	37848868	37889407	.	+	.	transcript_id "DNTX_00163739";gene_id "XLOC_019733";oId "Pancreas_00233784";class_code "=";tss_id "TSS84045";gene_name "EIF3L";cmp_ref "ENST00000412331.6"
chr22	StringTie	exon	37848868	37849482	.	+	.	transcript_id "DNTX_00163739";gene_id "XLOC_019733";exon_number "1"
chr22	StringTie	exon	37850015	37850063	.	+	.	transcript_id "DNTX_00163739";gene_id "XLOC_019733";exon_number "2"
chr22	StringTie	exon	37851280	37851490	.	+	.	transcript_id "DNTX_00163739";gene_id "XLOC_019733";exon_number "3"
chr22	StringTie	exon	37855565	37855644	.	+	.	transcript_id "DNTX_00163739";gene_id "XLOC_019733";exon_number "4"
chr22	StringTie	exon	37858679	37858740	.	+	.	transcript_id "DNTX_00163739";gene_id "XLOC_019733";exon_number "5"
chr22	StringTie	exon	37862969	37863038	.	+	.	transcript_id "DNTX_00163739";gene_id "XLOC_019733";exon_number "6"
chr22	StringTie	exon	37863272	37863345	.	+	.	transcript_id "DNTX_00163739";gene_id "XLOC_019733";exon_number "7"
chr22	StringTie	exon	37870176	37870347	.	+	.	transcript_id "DNTX_00163739";gene_id "XLOC_019733";exon_number "8"
chr22	StringTie	exon	37874370	37874524	.	+	.	transcript_id "DNTX_00163739";gene_id "XLOC_019733";exon_number "9"
chr22	StringTie	exon	37875841	37876011	.	+	.	transcript_id "DNTX_00163739";gene_id "XLOC_019733";exon_number "10"
chr22	StringTie	exon	37877674	37878171	.	+	.	transcript_id "DNTX_00163739";gene_id "XLOC_019733";exon_number "11"
chr22	StringTie	exon	37886765	37886845	.	+	.	transcript_id "DNTX_00163739";gene_id "XLOC_019733";exon_number "12"
chr22	StringTie	exon	37888426	37889407	.	+	.	transcript_id "DNTX_00163739";gene_id "XLOC_019733";exon_number "13"
chr22	StringTie	transcript	37849372	37888630	.	+	.	transcript_id "DNTX_00164440";gene_id "XLOC_019733";oId "RPE_Fetal.Tissue_00452035";class_code "m";tss_id "TSS84046";gene_name "EIF3L";cmp_ref "ENST00000412331.6"
chr22	StringTie	exon	37849372	37850063	.	+	.	transcript_id "DNTX_00164440";gene_id "XLOC_019733";exon_number "1"
chr22	StringTie	exon	37851280	37851490	.	+	.	transcript_id "DNTX_00164440";gene_id "XLOC_019733";exon_number "2"
chr22	StringTie	exon	37855565	37855644	.	+	.	transcript_id "DNTX_00164440";gene_id "XLOC_019733";exon_number "3"
chr22	StringTie	exon	37858679	37858740	.	+	.	transcript_id "DNTX_00164440";gene_id "XLOC_019733";exon_number "4"
chr22	StringTie	exon	37862969	37863038	.	+	.	transcript_id "DNTX_00164440";gene_id "XLOC_019733";exon_number "5"
chr22	StringTie	exon	37863272	37863345	.	+	.	transcript_id "DNTX_00164440";gene_id "XLOC_019733";exon_number "6"
chr22	StringTie	exon	37870176	37870347	.	+	.	transcript_id "DNTX_00164440";gene_id "XLOC_019733";exon_number "7"
chr22	StringTie	exon	37874370	37874524	.	+	.	transcript_id "DNTX_00164440";gene_id "XLOC_019733";exon_number "8"
chr22	StringTie	exon	37875841	37876011	.	+	.	transcript_id "DNTX_00164440";gene_id "XLOC_019733";exon_number "9"
chr22	StringTie	exon	37877674	37878171	.	+	.	transcript_id "DNTX_00164440";gene_id "XLOC_019733";exon_number "10"
chr22	StringTie	exon	37886765	37886845	.	+	.	transcript_id "DNTX_00164440";gene_id "XLOC_019733";exon_number "11"
chr22	StringTie	exon	37888426	37888630	.	+	.	transcript_id "DNTX_00164440";gene_id "XLOC_019733";exon_number "12"
chr22	StringTie	transcript	37849417	37888479	.	+	.	transcript_id "DNTX_00163740";gene_id "XLOC_019733";oId "Pancreas_00239903";class_code "=";tss_id "TSS84046";gene_name "EIF3L";cmp_ref "ENST00000381683.10"
chr22	StringTie	exon	37849417	37849482	.	+	.	transcript_id "DNTX_00163740";gene_id "XLOC_019733";exon_number "1"
chr22	StringTie	exon	37850015	37850063	.	+	.	transcript_id "DNTX_00163740";gene_id "XLOC_019733";exon_number "2"
chr22	StringTie	exon	37851280	37851490	.	+	.	transcript_id "DNTX_00163740";gene_id "XLOC_019733";exon_number "3"
chr22	StringTie	exon	37855565	37855644	.	+	.	transcript_id "DNTX_00163740";gene_id "XLOC_019733";exon_number "4"
chr22	StringTie	exon	37858679	37858740	.	+	.	transcript_id "DNTX_00163740";gene_id "XLOC_019733";exon_number "5"
chr22	StringTie	exon	37870176	37870347	.	+	.	transcript_id "DNTX_00163740";gene_id "XLOC_019733";exon_number "6"
chr22	StringTie	exon	37874370	37874524	.	+	.	transcript_id "DNTX_00163740";gene_id "XLOC_019733";exon_number "7"
chr22	StringTie	exon	37875841	37876011	.	+	.	transcript_id "DNTX_00163740";gene_id "XLOC_019733";exon_number "8"
chr22	StringTie	exon	37877674	37878171	.	+	.	transcript_id "DNTX_00163740";gene_id "XLOC_019733";exon_number "9"
chr22	StringTie	exon	37886765	37886845	.	+	.	transcript_id "DNTX_00163740";gene_id "XLOC_019733";exon_number "10"
chr22	StringTie	exon	37888426	37888479	.	+	.	transcript_id "DNTX_00163740";gene_id "XLOC_019733";exon_number "11"
chr22	StringTie	transcript	37849419	37888630	.	+	.	transcript_id "DNTX_00164441";gene_id "XLOC_019733";oId "RPE_Fetal.Tissue_00455309";class_code "j";tss_id "TSS84046";gene_name "EIF3L";cmp_ref "ENST00000412331.6"
chr22	StringTie	exon	37849419	37849482	.	+	.	transcript_id "DNTX_00164441";gene_id "XLOC_019733";exon_number "1"
chr22	StringTie	exon	37850015	37850063	.	+	.	transcript_id "DNTX_00164441";gene_id "XLOC_019733";exon_number "2"
chr22	StringTie	exon	37851280	37851490	.	+	.	transcript_id "DNTX_00164441";gene_id "XLOC_019733";exon_number "3"
chr22	StringTie	exon	37855565	37855644	.	+	.	transcript_id "DNTX_00164441";gene_id "XLOC_019733";exon_number "4"
chr22	StringTie	exon	37858679	37858740	.	+	.	transcript_id "DNTX_00164441";gene_id "XLOC_019733";exon_number "5"
chr22	StringTie	exon	37862970	37863038	.	+	.	transcript_id "DNTX_00164441";gene_id "XLOC_019733";exon_number "6"
chr22	StringTie	exon	37863272	37863345	.	+	.	transcript_id "DNTX_00164441";gene_id "XLOC_019733";exon_number "7"
chr22	StringTie	exon	37870176	37870347	.	+	.	transcript_id "DNTX_00164441";gene_id "XLOC_019733";exon_number "8"
chr22	StringTie	exon	37874370	37874524	.	+	.	transcript_id "DNTX_00164441";gene_id "XLOC_019733";exon_number "9"
chr22	StringTie	exon	37875841	37876011	.	+	.	transcript_id "DNTX_00164441";gene_id "XLOC_019733";exon_number "10"
chr22	StringTie	exon	37877674	37878171	.	+	.	transcript_id "DNTX_00164441";gene_id "XLOC_019733";exon_number "11"
chr22	StringTie	exon	37886765	37886845	.	+	.	transcript_id "DNTX_00164441";gene_id "XLOC_019733";exon_number "12"
chr22	StringTie	exon	37888426	37888630	.	+	.	transcript_id "DNTX_00164441";gene_id "XLOC_019733";exon_number "13"
chr22	StringTie	transcript	37849421	37886868	.	+	.	transcript_id "DNTX_00163741";gene_id "XLOC_019733";oId "Pancreas_00233789";class_code "=";tss_id "TSS84046";gene_name "EIF3L";cmp_ref "ENST00000477256.5"
chr22	StringTie	exon	37849421	37849482	.	+	.	transcript_id "DNTX_00163741";gene_id "XLOC_019733";exon_number "1"
chr22	StringTie	exon	37850015	37850063	.	+	.	transcript_id "DNTX_00163741";gene_id "XLOC_019733";exon_number "2"
chr22	StringTie	exon	37851280	37851490	.	+	.	transcript_id "DNTX_00163741";gene_id "XLOC_019733";exon_number "3"
chr22	StringTie	exon	37855565	37855644	.	+	.	transcript_id "DNTX_00163741";gene_id "XLOC_019733";exon_number "4"
chr22	StringTie	exon	37858679	37858740	.	+	.	transcript_id "DNTX_00163741";gene_id "XLOC_019733";exon_number "5"
chr22	StringTie	exon	37862969	37863038	.	+	.	transcript_id "DNTX_00163741";gene_id "XLOC_019733";exon_number "6"
chr22	StringTie	exon	37863272	37863345	.	+	.	transcript_id "DNTX_00163741";gene_id "XLOC_019733";exon_number "7"
chr22	StringTie	exon	37870176	37870347	.	+	.	transcript_id "DNTX_00163741";gene_id "XLOC_019733";exon_number "8"
chr22	StringTie	exon	37874370	37874524	.	+	.	transcript_id "DNTX_00163741";gene_id "XLOC_019733";exon_number "9"
chr22	StringTie	exon	37875841	37876011	.	+	.	transcript_id "DNTX_00163741";gene_id "XLOC_019733";exon_number "10"
chr22	StringTie	exon	37877674	37878171	.	+	.	transcript_id "DNTX_00163741";gene_id "XLOC_019733";exon_number "11"
chr22	StringTie	exon	37886765	37886868	.	+	.	transcript_id "DNTX_00163741";gene_id "XLOC_019733";exon_number "12"
chr22	StringTie	transcript	37849481	37888630	.	+	.	transcript_id "DNTX_00163742";gene_id "XLOC_019733";oId "Pancreas_00233790";class_code "=";tss_id "TSS84047";gene_name "EIF3L";cmp_ref "ENST00000406934.5"
chr22	StringTie	exon	37849481	37850063	.	+	.	transcript_id "DNTX_00163742";gene_id "XLOC_019733";exon_number "1"
chr22	StringTie	exon	37851280	37851490	.	+	.	transcript_id "DNTX_00163742";gene_id "XLOC_019733";exon_number "2"
chr22	StringTie	exon	37858679	37858740	.	+	.	transcript_id "DNTX_00163742";gene_id "XLOC_019733";exon_number "3"
chr22	StringTie	exon	37862969	37863038	.	+	.	transcript_id "DNTX_00163742";gene_id "XLOC_019733";exon_number "4"
chr22	StringTie	exon	37863272	37863345	.	+	.	transcript_id "DNTX_00163742";gene_id "XLOC_019733";exon_number "5"
chr22	StringTie	exon	37870176	37870347	.	+	.	transcript_id "DNTX_00163742";gene_id "XLOC_019733";exon_number "6"
chr22	StringTie	exon	37874370	37874524	.	+	.	transcript_id "DNTX_00163742";gene_id "XLOC_019733";exon_number "7"
chr22	StringTie	exon	37875841	37876011	.	+	.	transcript_id "DNTX_00163742";gene_id "XLOC_019733";exon_number "8"
chr22	StringTie	exon	37877674	37878171	.	+	.	transcript_id "DNTX_00163742";gene_id "XLOC_019733";exon_number "9"
chr22	StringTie	exon	37886765	37886845	.	+	.	transcript_id "DNTX_00163742";gene_id "XLOC_019733";exon_number "10"
chr22	StringTie	exon	37888426	37888630	.	+	.	transcript_id "DNTX_00163742";gene_id "XLOC_019733";exon_number "11"
chr22	StringTie	transcript	37855565	37888631	.	+	.	transcript_id "DNTX_00165334";gene_id "XLOC_019733";oId "Retina_Adult.Tissue_00887937";class_code "c";tss_id "TSS84048";contained_in "DNTX_00163739";gene_name "EIF3L";cmp_ref "ENST00000412331.6"
chr22	StringTie	exon	37855565	37855644	.	+	.	transcript_id "DNTX_00165334";gene_id "XLOC_019733";exon_number "1"
chr22	StringTie	exon	37858679	37858740	.	+	.	transcript_id "DNTX_00165334";gene_id "XLOC_019733";exon_number "2"
chr22	StringTie	exon	37862969	37863038	.	+	.	transcript_id "DNTX_00165334";gene_id "XLOC_019733";exon_number "3"
chr22	StringTie	exon	37863272	37863345	.	+	.	transcript_id "DNTX_00165334";gene_id "XLOC_019733";exon_number "4"
chr22	StringTie	exon	37870176	37870347	.	+	.	transcript_id "DNTX_00165334";gene_id "XLOC_019733";exon_number "5"
chr22	StringTie	exon	37874370	37874524	.	+	.	transcript_id "DNTX_00165334";gene_id "XLOC_019733";exon_number "6"
chr22	StringTie	exon	37875841	37876011	.	+	.	transcript_id "DNTX_00165334";gene_id "XLOC_019733";exon_number "7"
chr22	StringTie	exon	37877674	37878171	.	+	.	transcript_id "DNTX_00165334";gene_id "XLOC_019733";exon_number "8"
chr22	StringTie	exon	37886765	37886845	.	+	.	transcript_id "DNTX_00165334";gene_id "XLOC_019733";exon_number "9"
chr22	StringTie	exon	37888426	37888631	.	+	.	transcript_id "DNTX_00165334";gene_id "XLOC_019733";exon_number "10"
chr22	StringTie	transcript	37870165	37888631	.	+	.	transcript_id "DNTX_00163743";gene_id "XLOC_019733";oId "Pancreas_00233792";class_code "=";tss_id "TSS84050";gene_name "EIF3L";cmp_ref "ENST00000482600.5"
chr22	StringTie	exon	37870165	37870347	.	+	.	transcript_id "DNTX_00163743";gene_id "XLOC_019733";exon_number "1"
chr22	StringTie	exon	37874370	37874524	.	+	.	transcript_id "DNTX_00163743";gene_id "XLOC_019733";exon_number "2"
chr22	StringTie	exon	37875841	37876011	.	+	.	transcript_id "DNTX_00163743";gene_id "XLOC_019733";exon_number "3"
chr22	StringTie	exon	37877674	37878171	.	+	.	transcript_id "DNTX_00163743";gene_id "XLOC_019733";exon_number "4"
chr22	StringTie	exon	37886765	37886845	.	+	.	transcript_id "DNTX_00163743";gene_id "XLOC_019733";exon_number "5"
chr22	StringTie	exon	37888426	37888631	.	+	.	transcript_id "DNTX_00163743";gene_id "XLOC_019733";exon_number "6"
chr22	StringTie	transcript	37886704	37888631	.	+	.	transcript_id "DNTX_00167255";gene_id "XLOC_019733";oId "Thyroid_00253641";class_code "=";tss_id "TSS84052";gene_name "EIF3L";cmp_ref "ENST00000460638.1"
chr22	StringTie	exon	37886704	37886845	.	+	.	transcript_id "DNTX_00167255";gene_id "XLOC_019733";exon_number "1"
chr22	StringTie	exon	37888426	37888631	.	+	.	transcript_id "DNTX_00167255";gene_id "XLOC_019733";exon_number "2"
chr22	StringTie	transcript	37906297	37941187	.	+	.	transcript_id "DNTX_00168402";gene_id "XLOC_019734";oId "Cornea_Fetal.Tissue_00104135";class_code "j";tss_id "TSS84053";gene_name "MICALL1";cmp_ref "ENST00000215957.10"
chr22	StringTie	exon	37906297	37906568	.	+	.	transcript_id "DNTX_00168402";gene_id "XLOC_019734";exon_number "1"
chr22	StringTie	exon	37911952	37912000	.	+	.	transcript_id "DNTX_00168402";gene_id "XLOC_019734";exon_number "2"
chr22	StringTie	exon	37912351	37912492	.	+	.	transcript_id "DNTX_00168402";gene_id "XLOC_019734";exon_number "3"
chr22	StringTie	exon	37917707	37917795	.	+	.	transcript_id "DNTX_00168402";gene_id "XLOC_019734";exon_number "4"
chr22	StringTie	exon	37919036	37919178	.	+	.	transcript_id "DNTX_00168402";gene_id "XLOC_019734";exon_number "5"
chr22	StringTie	exon	37921972	37922426	.	+	.	transcript_id "DNTX_00168402";gene_id "XLOC_019734";exon_number "6"
chr22	StringTie	exon	37924660	37924717	.	+	.	transcript_id "DNTX_00168402";gene_id "XLOC_019734";exon_number "7"
chr22	StringTie	exon	37925661	37926043	.	+	.	transcript_id "DNTX_00168402";gene_id "XLOC_019734";exon_number "8"
chr22	StringTie	exon	37927411	37927820	.	+	.	transcript_id "DNTX_00168402";gene_id "XLOC_019734";exon_number "9"
chr22	StringTie	exon	37931799	37931933	.	+	.	transcript_id "DNTX_00168402";gene_id "XLOC_019734";exon_number "10"
chr22	StringTie	exon	37932553	37932679	.	+	.	transcript_id "DNTX_00168402";gene_id "XLOC_019734";exon_number "11"
chr22	StringTie	exon	37932798	37932888	.	+	.	transcript_id "DNTX_00168402";gene_id "XLOC_019734";exon_number "12"
chr22	StringTie	exon	37933039	37933112	.	+	.	transcript_id "DNTX_00168402";gene_id "XLOC_019734";exon_number "13"
chr22	StringTie	exon	37937080	37937194	.	+	.	transcript_id "DNTX_00168402";gene_id "XLOC_019734";exon_number "14"
chr22	StringTie	exon	37937746	37937792	.	+	.	transcript_id "DNTX_00168402";gene_id "XLOC_019734";exon_number "15"
chr22	StringTie	exon	37940709	37941187	.	+	.	transcript_id "DNTX_00168402";gene_id "XLOC_019734";exon_number "16"
chr22	StringTie	transcript	37906297	37942822	.	+	.	transcript_id "DNTX_00163745";gene_id "XLOC_019734";oId "Pancreas_00233796";class_code "=";tss_id "TSS84053";gene_name "MICALL1";cmp_ref "ENST00000215957.10"
chr22	StringTie	exon	37906297	37906568	.	+	.	transcript_id "DNTX_00163745";gene_id "XLOC_019734";exon_number "1"
chr22	StringTie	exon	37911952	37912000	.	+	.	transcript_id "DNTX_00163745";gene_id "XLOC_019734";exon_number "2"
chr22	StringTie	exon	37912351	37912492	.	+	.	transcript_id "DNTX_00163745";gene_id "XLOC_019734";exon_number "3"
chr22	StringTie	exon	37917707	37917795	.	+	.	transcript_id "DNTX_00163745";gene_id "XLOC_019734";exon_number "4"
chr22	StringTie	exon	37919036	37919178	.	+	.	transcript_id "DNTX_00163745";gene_id "XLOC_019734";exon_number "5"
chr22	StringTie	exon	37921972	37922426	.	+	.	transcript_id "DNTX_00163745";gene_id "XLOC_019734";exon_number "6"
chr22	StringTie	exon	37924660	37924717	.	+	.	transcript_id "DNTX_00163745";gene_id "XLOC_019734";exon_number "7"
chr22	StringTie	exon	37925661	37926043	.	+	.	transcript_id "DNTX_00163745";gene_id "XLOC_019734";exon_number "8"
chr22	StringTie	exon	37927411	37927826	.	+	.	transcript_id "DNTX_00163745";gene_id "XLOC_019734";exon_number "9"
chr22	StringTie	exon	37931799	37931933	.	+	.	transcript_id "DNTX_00163745";gene_id "XLOC_019734";exon_number "10"
chr22	StringTie	exon	37932553	37932679	.	+	.	transcript_id "DNTX_00163745";gene_id "XLOC_019734";exon_number "11"
chr22	StringTie	exon	37932798	37932888	.	+	.	transcript_id "DNTX_00163745";gene_id "XLOC_019734";exon_number "12"
chr22	StringTie	exon	37933039	37933112	.	+	.	transcript_id "DNTX_00163745";gene_id "XLOC_019734";exon_number "13"
chr22	StringTie	exon	37937080	37937194	.	+	.	transcript_id "DNTX_00163745";gene_id "XLOC_019734";exon_number "14"
chr22	StringTie	exon	37937746	37937792	.	+	.	transcript_id "DNTX_00163745";gene_id "XLOC_019734";exon_number "15"
chr22	StringTie	exon	37940709	37942822	.	+	.	transcript_id "DNTX_00163745";gene_id "XLOC_019734";exon_number "16"
chr22	StringTie	transcript	37906487	37919151	.	+	.	transcript_id "DNTX_00164442";gene_id "XLOC_019734";oId "RPE_Fetal.Tissue_00454682";class_code "c";tss_id "TSS84054";contained_in "DNTX_00170094";gene_name "MICALL1";cmp_ref "ENST00000215957.10"
chr22	StringTie	exon	37906487	37906568	.	+	.	transcript_id "DNTX_00164442";gene_id "XLOC_019734";exon_number "1"
chr22	StringTie	exon	37911952	37912000	.	+	.	transcript_id "DNTX_00164442";gene_id "XLOC_019734";exon_number "2"
chr22	StringTie	exon	37912351	37912492	.	+	.	transcript_id "DNTX_00164442";gene_id "XLOC_019734";exon_number "3"
chr22	StringTie	exon	37917707	37917795	.	+	.	transcript_id "DNTX_00164442";gene_id "XLOC_019734";exon_number "4"
chr22	StringTie	exon	37919036	37919151	.	+	.	transcript_id "DNTX_00164442";gene_id "XLOC_019734";exon_number "5"
chr22	StringTie	transcript	37911952	37919079	.	+	.	transcript_id "DNTX_00164443";gene_id "XLOC_019734";oId "RPE_Fetal.Tissue_00457350";class_code "c";tss_id "TSS84056";contained_in "DNTX_00169370";gene_name "MICALL1";cmp_ref "ENST00000215957.10"
chr22	StringTie	exon	37911952	37912000	.	+	.	transcript_id "DNTX_00164443";gene_id "XLOC_019734";exon_number "1"
chr22	StringTie	exon	37912351	37912492	.	+	.	transcript_id "DNTX_00164443";gene_id "XLOC_019734";exon_number "2"
chr22	StringTie	exon	37917707	37917795	.	+	.	transcript_id "DNTX_00164443";gene_id "XLOC_019734";exon_number "3"
chr22	StringTie	exon	37919036	37919079	.	+	.	transcript_id "DNTX_00164443";gene_id "XLOC_019734";exon_number "4"
chr22	StringTie	transcript	37925578	37944996	.	+	.	transcript_id "DNTX_00164444";gene_id "XLOC_019734";oId "RPE_Fetal.Tissue_00455310";class_code "k";tss_id "TSS84058";gene_name "RP5-1039K5.12";cmp_ref "ENST00000624344.1"
chr22	StringTie	exon	37925578	37926043	.	+	.	transcript_id "DNTX_00164444";gene_id "XLOC_019734";exon_number "1"
chr22	StringTie	exon	37927411	37927826	.	+	.	transcript_id "DNTX_00164444";gene_id "XLOC_019734";exon_number "2"
chr22	StringTie	exon	37931799	37931933	.	+	.	transcript_id "DNTX_00164444";gene_id "XLOC_019734";exon_number "3"
chr22	StringTie	exon	37932553	37932679	.	+	.	transcript_id "DNTX_00164444";gene_id "XLOC_019734";exon_number "4"
chr22	StringTie	exon	37932798	37932888	.	+	.	transcript_id "DNTX_00164444";gene_id "XLOC_019734";exon_number "5"
chr22	StringTie	exon	37933039	37933112	.	+	.	transcript_id "DNTX_00164444";gene_id "XLOC_019734";exon_number "6"
chr22	StringTie	exon	37937080	37937194	.	+	.	transcript_id "DNTX_00164444";gene_id "XLOC_019734";exon_number "7"
chr22	StringTie	exon	37937746	37937792	.	+	.	transcript_id "DNTX_00164444";gene_id "XLOC_019734";exon_number "8"
chr22	StringTie	exon	37940709	37944996	.	+	.	transcript_id "DNTX_00164444";gene_id "XLOC_019734";exon_number "9"
chr22	StringTie	transcript	37926582	37941187	.	+	.	transcript_id "DNTX_00164445";gene_id "XLOC_019734";oId "RPE_Fetal.Tissue_00454111";class_code "c";tss_id "TSS84060";contained_in "DNTX_00169304";gene_name "MICALL1";cmp_ref "ENST00000402631.1"
chr22	StringTie	exon	37926582	37927126	.	+	.	transcript_id "DNTX_00164445";gene_id "XLOC_019734";exon_number "1"
chr22	StringTie	exon	37927411	37927826	.	+	.	transcript_id "DNTX_00164445";gene_id "XLOC_019734";exon_number "2"
chr22	StringTie	exon	37931799	37931933	.	+	.	transcript_id "DNTX_00164445";gene_id "XLOC_019734";exon_number "3"
chr22	StringTie	exon	37932553	37932679	.	+	.	transcript_id "DNTX_00164445";gene_id "XLOC_019734";exon_number "4"
chr22	StringTie	exon	37932798	37932888	.	+	.	transcript_id "DNTX_00164445";gene_id "XLOC_019734";exon_number "5"
chr22	StringTie	exon	37933039	37933112	.	+	.	transcript_id "DNTX_00164445";gene_id "XLOC_019734";exon_number "6"
chr22	StringTie	exon	37937080	37937194	.	+	.	transcript_id "DNTX_00164445";gene_id "XLOC_019734";exon_number "7"
chr22	StringTie	exon	37937746	37937792	.	+	.	transcript_id "DNTX_00164445";gene_id "XLOC_019734";exon_number "8"
chr22	StringTie	exon	37940709	37941187	.	+	.	transcript_id "DNTX_00164445";gene_id "XLOC_019734";exon_number "9"
chr22	StringTie	transcript	37927447	37942496	.	+	.	transcript_id "DNTX_00164446";gene_id "XLOC_019734";oId "Retina_Fetal.Tissue_00766340";class_code "c";tss_id "TSS84061";contained_in "DNTX_00164444";gene_name "MICALL1";cmp_ref "ENST00000215957.10"
chr22	StringTie	exon	37927447	37927826	.	+	.	transcript_id "DNTX_00164446";gene_id "XLOC_019734";exon_number "1"
chr22	StringTie	exon	37931799	37931933	.	+	.	transcript_id "DNTX_00164446";gene_id "XLOC_019734";exon_number "2"
chr22	StringTie	exon	37932553	37932679	.	+	.	transcript_id "DNTX_00164446";gene_id "XLOC_019734";exon_number "3"
chr22	StringTie	exon	37932798	37932888	.	+	.	transcript_id "DNTX_00164446";gene_id "XLOC_019734";exon_number "4"
chr22	StringTie	exon	37933039	37933112	.	+	.	transcript_id "DNTX_00164446";gene_id "XLOC_019734";exon_number "5"
chr22	StringTie	exon	37937080	37937194	.	+	.	transcript_id "DNTX_00164446";gene_id "XLOC_019734";exon_number "6"
chr22	StringTie	exon	37937746	37937792	.	+	.	transcript_id "DNTX_00164446";gene_id "XLOC_019734";exon_number "7"
chr22	StringTie	exon	37940709	37942496	.	+	.	transcript_id "DNTX_00164446";gene_id "XLOC_019734";exon_number "8"
chr22	StringTie	transcript	37931841	37945014	.	+	.	transcript_id "DNTX_00168050";gene_id "XLOC_019734";oId "Cornea_Adult.Tissue_00505993";class_code "c";tss_id "TSS84062";gene_name "MICALL1";cmp_ref "ENST00000215957.10"
chr22	StringTie	exon	37931841	37931933	.	+	.	transcript_id "DNTX_00168050";gene_id "XLOC_019734";exon_number "1"
chr22	StringTie	exon	37932553	37932679	.	+	.	transcript_id "DNTX_00168050";gene_id "XLOC_019734";exon_number "2"
chr22	StringTie	exon	37932798	37932888	.	+	.	transcript_id "DNTX_00168050";gene_id "XLOC_019734";exon_number "3"
chr22	StringTie	exon	37933039	37933112	.	+	.	transcript_id "DNTX_00168050";gene_id "XLOC_019734";exon_number "4"
chr22	StringTie	exon	37937080	37937194	.	+	.	transcript_id "DNTX_00168050";gene_id "XLOC_019734";exon_number "5"
chr22	StringTie	exon	37937746	37937792	.	+	.	transcript_id "DNTX_00168050";gene_id "XLOC_019734";exon_number "6"
chr22	StringTie	exon	37940709	37945014	.	+	.	transcript_id "DNTX_00168050";gene_id "XLOC_019734";exon_number "7"
chr22	StringTie	transcript	37932595	37941187	.	+	.	transcript_id "DNTX_00164447";gene_id "XLOC_019734";oId "RPE_Fetal.Tissue_00451212";class_code "=";tss_id "TSS84063";gene_name "MICALL1";cmp_ref "ENST00000424008.1"
chr22	StringTie	exon	37932595	37932679	.	+	.	transcript_id "DNTX_00164447";gene_id "XLOC_019734";exon_number "1"
chr22	StringTie	exon	37932798	37932888	.	+	.	transcript_id "DNTX_00164447";gene_id "XLOC_019734";exon_number "2"
chr22	StringTie	exon	37933039	37933112	.	+	.	transcript_id "DNTX_00164447";gene_id "XLOC_019734";exon_number "3"
chr22	StringTie	exon	37937080	37937194	.	+	.	transcript_id "DNTX_00164447";gene_id "XLOC_019734";exon_number "4"
chr22	StringTie	exon	37937746	37937819	.	+	.	transcript_id "DNTX_00164447";gene_id "XLOC_019734";exon_number "5"
chr22	StringTie	exon	37940709	37941187	.	+	.	transcript_id "DNTX_00164447";gene_id "XLOC_019734";exon_number "6"
chr22	StringTie	transcript	37941690	37941983	.	+	.	transcript_id "DNTX_00168051";gene_id "XLOC_019734";oId "Cornea_Adult.Tissue_00505438";class_code "c";tss_id "TSS84064";contained_in "DNTX_00168050";gene_name "MICALL1";cmp_ref "ENST00000215957.10"
chr22	StringTie	exon	37941690	37941983	.	+	.	transcript_id "DNTX_00168051";gene_id "XLOC_019734";exon_number "1"
chr22	StringTie	transcript	37943050	37944898	.	+	.	transcript_id "DNTX_00163746";gene_id "XLOC_019734";oId "Pancreas_00233803";class_code "=";tss_id "TSS84065";contained_in "DNTX_00168050";gene_name "RP5-1039K5.12";cmp_ref "ENST00000624344.1"
chr22	StringTie	exon	37943050	37944898	.	+	.	transcript_id "DNTX_00163746";gene_id "XLOC_019734";exon_number "1"
chr22	StringTie	transcript	37946280	37947040	.	+	.	transcript_id "DNTX_00168052";gene_id "XLOC_019734";oId "Cornea_Adult.Tissue_00505368";class_code "i";tss_id "TSS84066";contained_in "DNTX_00170094";gene_name "C22orf23";cmp_ref "ENST00000619227.4"
chr22	StringTie	exon	37946280	37947040	.	+	.	transcript_id "DNTX_00168052";gene_id "XLOC_019734";exon_number "1"
chr22	StringTie	transcript	37947776	37949280	.	+	.	transcript_id "DNTX_00164448";gene_id "XLOC_019734";oId "RPE_Fetal.Tissue_00452574";class_code "i";tss_id "TSS84067";gene_name "C22orf23";cmp_ref "ENST00000619227.4"
chr22	StringTie	exon	37947776	37949280	.	+	.	transcript_id "DNTX_00164448";gene_id "XLOC_019734";exon_number "1"
chr22	StringTie	transcript	37950965	37951778	.	+	.	transcript_id "DNTX_00164449";gene_id "XLOC_019735";oId "RPE_Fetal.Tissue_00449594";class_code "=";tss_id "TSS84068";gene_name "RP5-1039K5.17";cmp_ref "ENST00000609976.1"
chr22	StringTie	exon	37950965	37951778	.	+	.	transcript_id "DNTX_00164449";gene_id "XLOC_019735";exon_number "1"
chr22	StringTie	transcript	37953577	38041915	.	+	.	transcript_id "DNTX_00165335";gene_id "XLOC_019736";oId "Brain-Cerebellum_00283032";class_code "j";tss_id "TSS84069";gene_name "POLR2F";cmp_ref "ENST00000443002.5"
chr22	StringTie	exon	37953577	37953807	.	+	.	transcript_id "DNTX_00165335";gene_id "XLOC_019736";exon_number "1"
chr22	StringTie	exon	37956773	37956842	.	+	.	transcript_id "DNTX_00165335";gene_id "XLOC_019736";exon_number "2"
chr22	StringTie	exon	37959346	37959476	.	+	.	transcript_id "DNTX_00165335";gene_id "XLOC_019736";exon_number "3"
chr22	StringTie	exon	37967099	37967170	.	+	.	transcript_id "DNTX_00165335";gene_id "XLOC_019736";exon_number "4"
chr22	StringTie	exon	38041068	38041915	.	+	.	transcript_id "DNTX_00165335";gene_id "XLOC_019736";exon_number "5"
chr22	StringTie	transcript	37953663	37969312	.	+	.	transcript_id "DNTX_00163747";gene_id "XLOC_019736";oId "Pancreas_00233805";class_code "=";tss_id "TSS84069";gene_name "POLR2F";cmp_ref "ENST00000442738.6"
chr22	StringTie	exon	37953663	37953807	.	+	.	transcript_id "DNTX_00163747";gene_id "XLOC_019736";exon_number "1"
chr22	StringTie	exon	37956773	37956842	.	+	.	transcript_id "DNTX_00163747";gene_id "XLOC_019736";exon_number "2"
chr22	StringTie	exon	37959346	37959476	.	+	.	transcript_id "DNTX_00163747";gene_id "XLOC_019736";exon_number "3"
chr22	StringTie	exon	37967099	37967170	.	+	.	transcript_id "DNTX_00163747";gene_id "XLOC_019736";exon_number "4"
chr22	StringTie	exon	37967625	37969312	.	+	.	transcript_id "DNTX_00163747";gene_id "XLOC_019736";exon_number "5"
chr22	StringTie	transcript	37953699	37967694	.	+	.	transcript_id "DNTX_00165047";gene_id "XLOC_019736";oId "ESC_Stem.Cell.Line_00248701";class_code "=";tss_id "TSS84070";gene_name "POLR2F";cmp_ref "ENST00000492213.5"
chr22	StringTie	exon	37953699	37953807	.	+	.	transcript_id "DNTX_00165047";gene_id "XLOC_019736";exon_number "1"
chr22	StringTie	exon	37956773	37956842	.	+	.	transcript_id "DNTX_00165047";gene_id "XLOC_019736";exon_number "2"
chr22	StringTie	exon	37958374	37958471	.	+	.	transcript_id "DNTX_00165047";gene_id "XLOC_019736";exon_number "3"
chr22	StringTie	exon	37959346	37959476	.	+	.	transcript_id "DNTX_00165047";gene_id "XLOC_019736";exon_number "4"
chr22	StringTie	exon	37967099	37967170	.	+	.	transcript_id "DNTX_00165047";gene_id "XLOC_019736";exon_number "5"
chr22	StringTie	exon	37967625	37967694	.	+	.	transcript_id "DNTX_00165047";gene_id "XLOC_019736";exon_number "6"
chr22	StringTie	transcript	37953699	37967798	.	+	.	transcript_id "DNTX_00163748";gene_id "XLOC_019736";oId "Pancreas_00233808";class_code "=";tss_id "TSS84070";gene_name "POLR2F";cmp_ref "ENST00000483713.5"
chr22	StringTie	exon	37953699	37953807	.	+	.	transcript_id "DNTX_00163748";gene_id "XLOC_019736";exon_number "1"
chr22	StringTie	exon	37956773	37956901	.	+	.	transcript_id "DNTX_00163748";gene_id "XLOC_019736";exon_number "2"
chr22	StringTie	exon	37959346	37959476	.	+	.	transcript_id "DNTX_00163748";gene_id "XLOC_019736";exon_number "3"
chr22	StringTie	exon	37967099	37967170	.	+	.	transcript_id "DNTX_00163748";gene_id "XLOC_019736";exon_number "4"
chr22	StringTie	exon	37967625	37967798	.	+	.	transcript_id "DNTX_00163748";gene_id "XLOC_019736";exon_number "5"
chr22	StringTie	transcript	37953711	37967560	.	+	.	transcript_id "DNTX_00164450";gene_id "XLOC_019736";oId "RPE_Fetal.Tissue_00449597";class_code "=";tss_id "TSS84070";gene_name "POLR2F";cmp_ref "ENST00000606538.5"
chr22	StringTie	exon	37953711	37953807	.	+	.	transcript_id "DNTX_00164450";gene_id "XLOC_019736";exon_number "1"
chr22	StringTie	exon	37956773	37956842	.	+	.	transcript_id "DNTX_00164450";gene_id "XLOC_019736";exon_number "2"
chr22	StringTie	exon	37959346	37959476	.	+	.	transcript_id "DNTX_00164450";gene_id "XLOC_019736";exon_number "3"
chr22	StringTie	exon	37967099	37967560	.	+	.	transcript_id "DNTX_00164450";gene_id "XLOC_019736";exon_number "4"
chr22	StringTie	transcript	37956794	38025581	.	+	.	transcript_id "DNTX_00168053";gene_id "XLOC_019736";oId "Cornea_Adult.Tissue_00505369";class_code "c";tss_id "TSS84071";gene_name "POLR2F";cmp_ref "ENST00000405557.5"
chr22	StringTie	exon	37956794	37956842	.	+	.	transcript_id "DNTX_00168053";gene_id "XLOC_019736";exon_number "1"
chr22	StringTie	exon	37959346	37959476	.	+	.	transcript_id "DNTX_00168053";gene_id "XLOC_019736";exon_number "2"
chr22	StringTie	exon	37967099	37967170	.	+	.	transcript_id "DNTX_00168053";gene_id "XLOC_019736";exon_number "3"
chr22	StringTie	exon	38025579	38025581	.	+	.	transcript_id "DNTX_00168053";gene_id "XLOC_019736";exon_number "4"
chr22	StringTie	transcript	37986066	38041988	.	+	.	transcript_id "DNTX_00165703";gene_id "XLOC_019736";oId "RPE_Adult.Tissue_00383180";class_code "j";tss_id "TSS84072";gene_name "POLR2F";cmp_ref "ENST00000443002.5"
chr22	StringTie	exon	37986066	37986312	.	+	.	transcript_id "DNTX_00165703";gene_id "XLOC_019736";exon_number "1"
chr22	StringTie	exon	38041068	38041988	.	+	.	transcript_id "DNTX_00165703";gene_id "XLOC_019736";exon_number "2"
chr22	StringTie	transcript	38040304	38041915	.	+	.	transcript_id "DNTX_00165337";gene_id "XLOC_019736";oId "Retina_Adult.Tissue_00865555";class_code "=";tss_id "TSS84075";contained_in "DNTX_00168755";gene_name "POLR2F";cmp_ref "ENST00000608713.1"
chr22	StringTie	exon	38040304	38041915	.	+	.	transcript_id "DNTX_00165337";gene_id "XLOC_019736";exon_number "1"
chr22	StringTie	transcript	38057184	38070891	.	+	.	transcript_id "DNTX_00164452";gene_id "XLOC_019736";oId "RPE_Fetal.Tissue_00457705";class_code "c";tss_id "TSS84079";gene_name "PICK1";cmp_ref "ENST00000404072.7"
chr22	StringTie	exon	38057184	38057489	.	+	.	transcript_id "DNTX_00164452";gene_id "XLOC_019736";exon_number "1"
chr22	StringTie	exon	38057753	38057850	.	+	.	transcript_id "DNTX_00164452";gene_id "XLOC_019736";exon_number "2"
chr22	StringTie	exon	38059234	38059345	.	+	.	transcript_id "DNTX_00164452";gene_id "XLOC_019736";exon_number "3"
chr22	StringTie	exon	38065002	38065130	.	+	.	transcript_id "DNTX_00164452";gene_id "XLOC_019736";exon_number "4"
chr22	StringTie	exon	38067704	38067770	.	+	.	transcript_id "DNTX_00164452";gene_id "XLOC_019736";exon_number "5"
chr22	StringTie	exon	38069033	38069122	.	+	.	transcript_id "DNTX_00164452";gene_id "XLOC_019736";exon_number "6"
chr22	StringTie	exon	38070838	38070891	.	+	.	transcript_id "DNTX_00164452";gene_id "XLOC_019736";exon_number "7"
chr22	StringTie	transcript	38057192	38075693	.	+	.	transcript_id "DNTX_00165338";gene_id "XLOC_019736";oId "Retina_Adult.Tissue_00869772";class_code "m";tss_id "TSS84079";gene_name "PICK1";cmp_ref "ENST00000404072.7"
chr22	StringTie	exon	38057192	38057489	.	+	.	transcript_id "DNTX_00165338";gene_id "XLOC_019736";exon_number "1"
chr22	StringTie	exon	38057753	38057850	.	+	.	transcript_id "DNTX_00165338";gene_id "XLOC_019736";exon_number "2"
chr22	StringTie	exon	38059234	38059345	.	+	.	transcript_id "DNTX_00165338";gene_id "XLOC_019736";exon_number "3"
chr22	StringTie	exon	38065002	38065130	.	+	.	transcript_id "DNTX_00165338";gene_id "XLOC_019736";exon_number "4"
chr22	StringTie	exon	38067704	38067770	.	+	.	transcript_id "DNTX_00165338";gene_id "XLOC_019736";exon_number "5"
chr22	StringTie	exon	38069033	38069122	.	+	.	transcript_id "DNTX_00165338";gene_id "XLOC_019736";exon_number "6"
chr22	StringTie	exon	38070838	38070891	.	+	.	transcript_id "DNTX_00165338";gene_id "XLOC_019736";exon_number "7"
chr22	StringTie	exon	38071682	38071744	.	+	.	transcript_id "DNTX_00165338";gene_id "XLOC_019736";exon_number "8"
chr22	StringTie	exon	38072477	38072610	.	+	.	transcript_id "DNTX_00165338";gene_id "XLOC_019736";exon_number "9"
chr22	StringTie	exon	38073000	38073092	.	+	.	transcript_id "DNTX_00165338";gene_id "XLOC_019736";exon_number "10"
chr22	StringTie	exon	38073773	38074451	.	+	.	transcript_id "DNTX_00165338";gene_id "XLOC_019736";exon_number "11"
chr22	StringTie	exon	38074864	38075693	.	+	.	transcript_id "DNTX_00165338";gene_id "XLOC_019736";exon_number "12"
chr22	StringTie	transcript	38057193	38075693	.	+	.	transcript_id "DNTX_00165704";gene_id "XLOC_019736";oId "Brain-FrontalCortexBA9_00262630";class_code "j";tss_id "TSS84079";gene_name "PICK1";cmp_ref "ENST00000404072.7"
chr22	StringTie	exon	38057193	38057436	.	+	.	transcript_id "DNTX_00165704";gene_id "XLOC_019736";exon_number "1"
chr22	StringTie	exon	38057753	38057850	.	+	.	transcript_id "DNTX_00165704";gene_id "XLOC_019736";exon_number "2"
chr22	StringTie	exon	38059234	38059345	.	+	.	transcript_id "DNTX_00165704";gene_id "XLOC_019736";exon_number "3"
chr22	StringTie	exon	38065002	38065130	.	+	.	transcript_id "DNTX_00165704";gene_id "XLOC_019736";exon_number "4"
chr22	StringTie	exon	38067704	38067770	.	+	.	transcript_id "DNTX_00165704";gene_id "XLOC_019736";exon_number "5"
chr22	StringTie	exon	38069033	38069122	.	+	.	transcript_id "DNTX_00165704";gene_id "XLOC_019736";exon_number "6"
chr22	StringTie	exon	38070838	38070891	.	+	.	transcript_id "DNTX_00165704";gene_id "XLOC_019736";exon_number "7"
chr22	StringTie	exon	38071682	38071744	.	+	.	transcript_id "DNTX_00165704";gene_id "XLOC_019736";exon_number "8"
chr22	StringTie	exon	38072477	38072610	.	+	.	transcript_id "DNTX_00165704";gene_id "XLOC_019736";exon_number "9"
chr22	StringTie	exon	38073000	38073092	.	+	.	transcript_id "DNTX_00165704";gene_id "XLOC_019736";exon_number "10"
chr22	StringTie	exon	38073773	38073823	.	+	.	transcript_id "DNTX_00165704";gene_id "XLOC_019736";exon_number "11"
chr22	StringTie	exon	38074307	38074451	.	+	.	transcript_id "DNTX_00165704";gene_id "XLOC_019736";exon_number "12"
chr22	StringTie	exon	38074864	38075693	.	+	.	transcript_id "DNTX_00165704";gene_id "XLOC_019736";exon_number "13"
chr22	StringTie	transcript	38057200	38075701	.	+	.	transcript_id "DNTX_00163749";gene_id "XLOC_019736";oId "Pancreas_00233814";class_code "=";tss_id "TSS84079";gene_name "PICK1";cmp_ref "ENST00000404072.7"
chr22	StringTie	exon	38057200	38057489	.	+	.	transcript_id "DNTX_00163749";gene_id "XLOC_019736";exon_number "1"
chr22	StringTie	exon	38057753	38057850	.	+	.	transcript_id "DNTX_00163749";gene_id "XLOC_019736";exon_number "2"
chr22	StringTie	exon	38059234	38059345	.	+	.	transcript_id "DNTX_00163749";gene_id "XLOC_019736";exon_number "3"
chr22	StringTie	exon	38065002	38065130	.	+	.	transcript_id "DNTX_00163749";gene_id "XLOC_019736";exon_number "4"
chr22	StringTie	exon	38067704	38067770	.	+	.	transcript_id "DNTX_00163749";gene_id "XLOC_019736";exon_number "5"
chr22	StringTie	exon	38069033	38069122	.	+	.	transcript_id "DNTX_00163749";gene_id "XLOC_019736";exon_number "6"
chr22	StringTie	exon	38070838	38070891	.	+	.	transcript_id "DNTX_00163749";gene_id "XLOC_019736";exon_number "7"
chr22	StringTie	exon	38071682	38071744	.	+	.	transcript_id "DNTX_00163749";gene_id "XLOC_019736";exon_number "8"
chr22	StringTie	exon	38072477	38072610	.	+	.	transcript_id "DNTX_00163749";gene_id "XLOC_019736";exon_number "9"
chr22	StringTie	exon	38073000	38073092	.	+	.	transcript_id "DNTX_00163749";gene_id "XLOC_019736";exon_number "10"
chr22	StringTie	exon	38073773	38073823	.	+	.	transcript_id "DNTX_00163749";gene_id "XLOC_019736";exon_number "11"
chr22	StringTie	exon	38074307	38074451	.	+	.	transcript_id "DNTX_00163749";gene_id "XLOC_019736";exon_number "12"
chr22	StringTie	exon	38074864	38075701	.	+	.	transcript_id "DNTX_00163749";gene_id "XLOC_019736";exon_number "13"
chr22	StringTie	transcript	38057255	38075693	.	+	.	transcript_id "DNTX_00168403";gene_id "XLOC_019736";oId "Cornea_Fetal.Tissue_00101407";class_code "j";tss_id "TSS84079";gene_name "PICK1";cmp_ref "ENST00000404072.7"
chr22	StringTie	exon	38057255	38057587	.	+	.	transcript_id "DNTX_00168403";gene_id "XLOC_019736";exon_number "1"
chr22	StringTie	exon	38057753	38057850	.	+	.	transcript_id "DNTX_00168403";gene_id "XLOC_019736";exon_number "2"
chr22	StringTie	exon	38059234	38059345	.	+	.	transcript_id "DNTX_00168403";gene_id "XLOC_019736";exon_number "3"
chr22	StringTie	exon	38065002	38065130	.	+	.	transcript_id "DNTX_00168403";gene_id "XLOC_019736";exon_number "4"
chr22	StringTie	exon	38069033	38069122	.	+	.	transcript_id "DNTX_00168403";gene_id "XLOC_019736";exon_number "5"
chr22	StringTie	exon	38070838	38070891	.	+	.	transcript_id "DNTX_00168403";gene_id "XLOC_019736";exon_number "6"
chr22	StringTie	exon	38071682	38071744	.	+	.	transcript_id "DNTX_00168403";gene_id "XLOC_019736";exon_number "7"
chr22	StringTie	exon	38072477	38072610	.	+	.	transcript_id "DNTX_00168403";gene_id "XLOC_019736";exon_number "8"
chr22	StringTie	exon	38073000	38073092	.	+	.	transcript_id "DNTX_00168403";gene_id "XLOC_019736";exon_number "9"
chr22	StringTie	exon	38073773	38073823	.	+	.	transcript_id "DNTX_00168403";gene_id "XLOC_019736";exon_number "10"
chr22	StringTie	exon	38074307	38075693	.	+	.	transcript_id "DNTX_00168403";gene_id "XLOC_019736";exon_number "11"
chr22	StringTie	transcript	38057255	38075693	.	+	.	transcript_id "DNTX_00163750";gene_id "XLOC_019736";oId "Pancreas_00233816";class_code "=";tss_id "TSS84079";gene_name "PICK1";cmp_ref "ENST00000484021.5"
chr22	StringTie	exon	38057255	38057436	.	+	.	transcript_id "DNTX_00163750";gene_id "XLOC_019736";exon_number "1"
chr22	StringTie	exon	38057753	38057850	.	+	.	transcript_id "DNTX_00163750";gene_id "XLOC_019736";exon_number "2"
chr22	StringTie	exon	38059234	38059345	.	+	.	transcript_id "DNTX_00163750";gene_id "XLOC_019736";exon_number "3"
chr22	StringTie	exon	38065002	38065130	.	+	.	transcript_id "DNTX_00163750";gene_id "XLOC_019736";exon_number "4"
chr22	StringTie	exon	38067704	38067770	.	+	.	transcript_id "DNTX_00163750";gene_id "XLOC_019736";exon_number "5"
chr22	StringTie	exon	38069033	38069122	.	+	.	transcript_id "DNTX_00163750";gene_id "XLOC_019736";exon_number "6"
chr22	StringTie	exon	38070838	38070891	.	+	.	transcript_id "DNTX_00163750";gene_id "XLOC_019736";exon_number "7"
chr22	StringTie	exon	38071682	38071744	.	+	.	transcript_id "DNTX_00163750";gene_id "XLOC_019736";exon_number "8"
chr22	StringTie	exon	38072477	38072610	.	+	.	transcript_id "DNTX_00163750";gene_id "XLOC_019736";exon_number "9"
chr22	StringTie	exon	38073000	38073092	.	+	.	transcript_id "DNTX_00163750";gene_id "XLOC_019736";exon_number "10"
chr22	StringTie	exon	38073773	38074451	.	+	.	transcript_id "DNTX_00163750";gene_id "XLOC_019736";exon_number "11"
chr22	StringTie	exon	38074864	38075693	.	+	.	transcript_id "DNTX_00163750";gene_id "XLOC_019736";exon_number "12"
chr22	StringTie	transcript	38057263	38075905	.	+	.	transcript_id "DNTX_00163751";gene_id "XLOC_019736";oId "Breast-MammaryTissue_00260230";class_code "n";tss_id "TSS84079";gene_name "PICK1";cmp_ref "ENST00000404072.7"
chr22	StringTie	exon	38057263	38057587	.	+	.	transcript_id "DNTX_00163751";gene_id "XLOC_019736";exon_number "1"
chr22	StringTie	exon	38057753	38057850	.	+	.	transcript_id "DNTX_00163751";gene_id "XLOC_019736";exon_number "2"
chr22	StringTie	exon	38059234	38059345	.	+	.	transcript_id "DNTX_00163751";gene_id "XLOC_019736";exon_number "3"
chr22	StringTie	exon	38065002	38065130	.	+	.	transcript_id "DNTX_00163751";gene_id "XLOC_019736";exon_number "4"
chr22	StringTie	exon	38067704	38067770	.	+	.	transcript_id "DNTX_00163751";gene_id "XLOC_019736";exon_number "5"
chr22	StringTie	exon	38069033	38069122	.	+	.	transcript_id "DNTX_00163751";gene_id "XLOC_019736";exon_number "6"
chr22	StringTie	exon	38070838	38070891	.	+	.	transcript_id "DNTX_00163751";gene_id "XLOC_019736";exon_number "7"
chr22	StringTie	exon	38071682	38071744	.	+	.	transcript_id "DNTX_00163751";gene_id "XLOC_019736";exon_number "8"
chr22	StringTie	exon	38072477	38072610	.	+	.	transcript_id "DNTX_00163751";gene_id "XLOC_019736";exon_number "9"
chr22	StringTie	exon	38073000	38073092	.	+	.	transcript_id "DNTX_00163751";gene_id "XLOC_019736";exon_number "10"
chr22	StringTie	exon	38073773	38074451	.	+	.	transcript_id "DNTX_00163751";gene_id "XLOC_019736";exon_number "11"
chr22	StringTie	exon	38074864	38075905	.	+	.	transcript_id "DNTX_00163751";gene_id "XLOC_019736";exon_number "12"
chr22	StringTie	transcript	38057395	38068114	.	+	.	transcript_id "DNTX_00168404";gene_id "XLOC_019736";oId "Cornea_Fetal.Tissue_00101408";class_code "=";tss_id "TSS84081";gene_name "PICK1";cmp_ref "ENST00000437453.5"
chr22	StringTie	exon	38057395	38057489	.	+	.	transcript_id "DNTX_00168404";gene_id "XLOC_019736";exon_number "1"
chr22	StringTie	exon	38057753	38057850	.	+	.	transcript_id "DNTX_00168404";gene_id "XLOC_019736";exon_number "2"
chr22	StringTie	exon	38059234	38059345	.	+	.	transcript_id "DNTX_00168404";gene_id "XLOC_019736";exon_number "3"
chr22	StringTie	exon	38065002	38065130	.	+	.	transcript_id "DNTX_00168404";gene_id "XLOC_019736";exon_number "4"
chr22	StringTie	exon	38067704	38067770	.	+	.	transcript_id "DNTX_00168404";gene_id "XLOC_019736";exon_number "5"
chr22	StringTie	exon	38068072	38068114	.	+	.	transcript_id "DNTX_00168404";gene_id "XLOC_019736";exon_number "6"
chr22	StringTie	transcript	38057395	38070891	.	+	.	transcript_id "DNTX_00165048";gene_id "XLOC_019736";oId "ESC_Stem.Cell.Line_00254139";class_code "c";tss_id "TSS84081";contained_in "DNTX_00167256";gene_name "PICK1";cmp_ref "ENST00000356976.7"
chr22	StringTie	exon	38057395	38057587	.	+	.	transcript_id "DNTX_00165048";gene_id "XLOC_019736";exon_number "1"
chr22	StringTie	exon	38057753	38057850	.	+	.	transcript_id "DNTX_00165048";gene_id "XLOC_019736";exon_number "2"
chr22	StringTie	exon	38059234	38059345	.	+	.	transcript_id "DNTX_00165048";gene_id "XLOC_019736";exon_number "3"
chr22	StringTie	exon	38065002	38065130	.	+	.	transcript_id "DNTX_00165048";gene_id "XLOC_019736";exon_number "4"
chr22	StringTie	exon	38067704	38067770	.	+	.	transcript_id "DNTX_00165048";gene_id "XLOC_019736";exon_number "5"
chr22	StringTie	exon	38069033	38069122	.	+	.	transcript_id "DNTX_00165048";gene_id "XLOC_019736";exon_number "6"
chr22	StringTie	exon	38070838	38070891	.	+	.	transcript_id "DNTX_00165048";gene_id "XLOC_019736";exon_number "7"
chr22	StringTie	transcript	38057395	38078095	.	+	.	transcript_id "DNTX_00168405";gene_id "XLOC_019736";oId "Cornea_Fetal.Tissue_00104376";class_code "m";tss_id "TSS84081";gene_name "PICK1";cmp_ref "ENST00000404072.7"
chr22	StringTie	exon	38057395	38057489	.	+	.	transcript_id "DNTX_00168405";gene_id "XLOC_019736";exon_number "1"
chr22	StringTie	exon	38057753	38057850	.	+	.	transcript_id "DNTX_00168405";gene_id "XLOC_019736";exon_number "2"
chr22	StringTie	exon	38059234	38059345	.	+	.	transcript_id "DNTX_00168405";gene_id "XLOC_019736";exon_number "3"
chr22	StringTie	exon	38065002	38065130	.	+	.	transcript_id "DNTX_00168405";gene_id "XLOC_019736";exon_number "4"
chr22	StringTie	exon	38067704	38067770	.	+	.	transcript_id "DNTX_00168405";gene_id "XLOC_019736";exon_number "5"
chr22	StringTie	exon	38069033	38069122	.	+	.	transcript_id "DNTX_00168405";gene_id "XLOC_019736";exon_number "6"
chr22	StringTie	exon	38070838	38070891	.	+	.	transcript_id "DNTX_00168405";gene_id "XLOC_019736";exon_number "7"
chr22	StringTie	exon	38071682	38071744	.	+	.	transcript_id "DNTX_00168405";gene_id "XLOC_019736";exon_number "8"
chr22	StringTie	exon	38072477	38072610	.	+	.	transcript_id "DNTX_00168405";gene_id "XLOC_019736";exon_number "9"
chr22	StringTie	exon	38073000	38073092	.	+	.	transcript_id "DNTX_00168405";gene_id "XLOC_019736";exon_number "10"
chr22	StringTie	exon	38073773	38073823	.	+	.	transcript_id "DNTX_00168405";gene_id "XLOC_019736";exon_number "11"
chr22	StringTie	exon	38074307	38074451	.	+	.	transcript_id "DNTX_00168405";gene_id "XLOC_019736";exon_number "12"
chr22	StringTie	exon	38074864	38074967	.	+	.	transcript_id "DNTX_00168405";gene_id "XLOC_019736";exon_number "13"
chr22	StringTie	exon	38076031	38076109	.	+	.	transcript_id "DNTX_00168405";gene_id "XLOC_019736";exon_number "14"
chr22	StringTie	exon	38077656	38078095	.	+	.	transcript_id "DNTX_00168405";gene_id "XLOC_019736";exon_number "15"
chr22	StringTie	transcript	38057407	38065226	.	+	.	transcript_id "DNTX_00164453";gene_id "XLOC_019736";oId "RPE_Fetal.Tissue_00449610";class_code "=";tss_id "TSS84081";gene_name "PICK1";cmp_ref "ENST00000469819.5"
chr22	StringTie	exon	38057407	38057587	.	+	.	transcript_id "DNTX_00164453";gene_id "XLOC_019736";exon_number "1"
chr22	StringTie	exon	38057753	38057850	.	+	.	transcript_id "DNTX_00164453";gene_id "XLOC_019736";exon_number "2"
chr22	StringTie	exon	38059234	38059345	.	+	.	transcript_id "DNTX_00164453";gene_id "XLOC_019736";exon_number "3"
chr22	StringTie	exon	38065002	38065226	.	+	.	transcript_id "DNTX_00164453";gene_id "XLOC_019736";exon_number "4"
chr22	StringTie	transcript	38057407	38075701	.	+	.	transcript_id "DNTX_00163752";gene_id "XLOC_019736";oId "Pancreas_00233821";class_code "=";tss_id "TSS84081";gene_name "PICK1";cmp_ref "ENST00000356976.7"
chr22	StringTie	exon	38057407	38057587	.	+	.	transcript_id "DNTX_00163752";gene_id "XLOC_019736";exon_number "1"
chr22	StringTie	exon	38057753	38057850	.	+	.	transcript_id "DNTX_00163752";gene_id "XLOC_019736";exon_number "2"
chr22	StringTie	exon	38059234	38059345	.	+	.	transcript_id "DNTX_00163752";gene_id "XLOC_019736";exon_number "3"
chr22	StringTie	exon	38065002	38065130	.	+	.	transcript_id "DNTX_00163752";gene_id "XLOC_019736";exon_number "4"
chr22	StringTie	exon	38067704	38067770	.	+	.	transcript_id "DNTX_00163752";gene_id "XLOC_019736";exon_number "5"
chr22	StringTie	exon	38069033	38069122	.	+	.	transcript_id "DNTX_00163752";gene_id "XLOC_019736";exon_number "6"
chr22	StringTie	exon	38070838	38070891	.	+	.	transcript_id "DNTX_00163752";gene_id "XLOC_019736";exon_number "7"
chr22	StringTie	exon	38071682	38071744	.	+	.	transcript_id "DNTX_00163752";gene_id "XLOC_019736";exon_number "8"
chr22	StringTie	exon	38072477	38072610	.	+	.	transcript_id "DNTX_00163752";gene_id "XLOC_019736";exon_number "9"
chr22	StringTie	exon	38073000	38073092	.	+	.	transcript_id "DNTX_00163752";gene_id "XLOC_019736";exon_number "10"
chr22	StringTie	exon	38073773	38073823	.	+	.	transcript_id "DNTX_00163752";gene_id "XLOC_019736";exon_number "11"
chr22	StringTie	exon	38074307	38074451	.	+	.	transcript_id "DNTX_00163752";gene_id "XLOC_019736";exon_number "12"
chr22	StringTie	exon	38074864	38075701	.	+	.	transcript_id "DNTX_00163752";gene_id "XLOC_019736";exon_number "13"
chr22	StringTie	transcript	38057483	38068085	.	+	.	transcript_id "DNTX_00164454";gene_id "XLOC_019736";oId "RPE_Fetal.Tissue_00449612";class_code "=";tss_id "TSS84081";contained_in "DNTX_00169237";gene_name "PICK1";cmp_ref "ENST00000466374.1"
chr22	StringTie	exon	38057483	38057587	.	+	.	transcript_id "DNTX_00164454";gene_id "XLOC_019736";exon_number "1"
chr22	StringTie	exon	38057753	38057850	.	+	.	transcript_id "DNTX_00164454";gene_id "XLOC_019736";exon_number "2"
chr22	StringTie	exon	38059234	38059345	.	+	.	transcript_id "DNTX_00164454";gene_id "XLOC_019736";exon_number "3"
chr22	StringTie	exon	38065002	38065130	.	+	.	transcript_id "DNTX_00164454";gene_id "XLOC_019736";exon_number "4"
chr22	StringTie	exon	38067704	38068085	.	+	.	transcript_id "DNTX_00164454";gene_id "XLOC_019736";exon_number "5"
chr22	StringTie	transcript	38057653	38069085	.	+	.	transcript_id "DNTX_00164455";gene_id "XLOC_019736";oId "RPE_Fetal.Tissue_00449613";class_code "=";tss_id "TSS84082";gene_name "PICK1";cmp_ref "ENST00000435166.1"
chr22	StringTie	exon	38057653	38057850	.	+	.	transcript_id "DNTX_00164455";gene_id "XLOC_019736";exon_number "1"
chr22	StringTie	exon	38059234	38059345	.	+	.	transcript_id "DNTX_00164455";gene_id "XLOC_019736";exon_number "2"
chr22	StringTie	exon	38065002	38065130	.	+	.	transcript_id "DNTX_00164455";gene_id "XLOC_019736";exon_number "3"
chr22	StringTie	exon	38067704	38067770	.	+	.	transcript_id "DNTX_00164455";gene_id "XLOC_019736";exon_number "4"
chr22	StringTie	exon	38069033	38069085	.	+	.	transcript_id "DNTX_00164455";gene_id "XLOC_019736";exon_number "5"
chr22	StringTie	transcript	38065113	38072007	.	+	.	transcript_id "DNTX_00166172";gene_id "XLOC_019736";oId "Lung_00262949";class_code "=";tss_id "TSS84083";gene_name "PICK1";cmp_ref "ENST00000472724.5"
chr22	StringTie	exon	38065113	38065130	.	+	.	transcript_id "DNTX_00166172";gene_id "XLOC_019736";exon_number "1"
chr22	StringTie	exon	38067704	38067770	.	+	.	transcript_id "DNTX_00166172";gene_id "XLOC_019736";exon_number "2"
chr22	StringTie	exon	38069033	38069122	.	+	.	transcript_id "DNTX_00166172";gene_id "XLOC_019736";exon_number "3"
chr22	StringTie	exon	38070838	38070891	.	+	.	transcript_id "DNTX_00166172";gene_id "XLOC_019736";exon_number "4"
chr22	StringTie	exon	38071682	38072007	.	+	.	transcript_id "DNTX_00166172";gene_id "XLOC_019736";exon_number "5"
chr22	StringTie	transcript	38067477	38072534	.	+	.	transcript_id "DNTX_00164456";gene_id "XLOC_019736";oId "RPE_Fetal.Tissue_00449616";class_code "=";tss_id "TSS84084";gene_name "PICK1";cmp_ref "ENST00000494434.1"
chr22	StringTie	exon	38067477	38067770	.	+	.	transcript_id "DNTX_00164456";gene_id "XLOC_019736";exon_number "1"
chr22	StringTie	exon	38069033	38069122	.	+	.	transcript_id "DNTX_00164456";gene_id "XLOC_019736";exon_number "2"
chr22	StringTie	exon	38070838	38070891	.	+	.	transcript_id "DNTX_00164456";gene_id "XLOC_019736";exon_number "3"
chr22	StringTie	exon	38071682	38071744	.	+	.	transcript_id "DNTX_00164456";gene_id "XLOC_019736";exon_number "4"
chr22	StringTie	exon	38072477	38072534	.	+	.	transcript_id "DNTX_00164456";gene_id "XLOC_019736";exon_number "5"
chr22	StringTie	transcript	38067720	38074449	.	+	.	transcript_id "DNTX_00168054";gene_id "XLOC_019736";oId "Cornea_Adult.Tissue_00505605";class_code "c";tss_id "TSS84085";contained_in "DNTX_00163752";gene_name "PICK1";cmp_ref "ENST00000404072.7"
chr22	StringTie	exon	38067720	38067770	.	+	.	transcript_id "DNTX_00168054";gene_id "XLOC_019736";exon_number "1"
chr22	StringTie	exon	38069033	38069122	.	+	.	transcript_id "DNTX_00168054";gene_id "XLOC_019736";exon_number "2"
chr22	StringTie	exon	38070838	38070891	.	+	.	transcript_id "DNTX_00168054";gene_id "XLOC_019736";exon_number "3"
chr22	StringTie	exon	38071682	38071744	.	+	.	transcript_id "DNTX_00168054";gene_id "XLOC_019736";exon_number "4"
chr22	StringTie	exon	38072477	38072610	.	+	.	transcript_id "DNTX_00168054";gene_id "XLOC_019736";exon_number "5"
chr22	StringTie	exon	38073000	38073092	.	+	.	transcript_id "DNTX_00168054";gene_id "XLOC_019736";exon_number "6"
chr22	StringTie	exon	38073773	38073823	.	+	.	transcript_id "DNTX_00168054";gene_id "XLOC_019736";exon_number "7"
chr22	StringTie	exon	38074307	38074449	.	+	.	transcript_id "DNTX_00168054";gene_id "XLOC_019736";exon_number "8"
chr22	StringTie	transcript	37967563	37967624	.	+	.	transcript_id "DNTX_00164451";gene_id "XLOC_019737";oId "RPE_Fetal.Tissue_00449599";class_code "=";tss_id "TSS84086";gene_name "MIR6820";cmp_ref "ENST00000611508.1"
chr22	StringTie	exon	37967563	37967624	.	+	.	transcript_id "DNTX_00164451";gene_id "XLOC_019737";exon_number "1"
chr22	StringTie	transcript	37988794	37988853	.	+	.	transcript_id "DNTX_00165336";gene_id "XLOC_019738";oId "Retina_Adult.Tissue_00865553";class_code "=";tss_id "TSS84087";gene_name "MIR4534";cmp_ref "ENST00000578108.1"
chr22	StringTie	exon	37988794	37988853	.	+	.	transcript_id "DNTX_00165336";gene_id "XLOC_019738";exon_number "1"
chr22	StringTie	transcript	38078697	38079386	.	+	.	transcript_id "DNTX_00168406";gene_id "XLOC_019739";oId "Cornea_Fetal.Tissue_00104136";class_code "x";tss_id "TSS84089";contained_in "DNTX_00169429";gene_name "SLC16A8";cmp_ref "ENST00000320521.9"
chr22	StringTie	exon	38078697	38078733	.	+	.	transcript_id "DNTX_00168406";gene_id "XLOC_019739";exon_number "1"
chr22	StringTie	exon	38078854	38078947	.	+	.	transcript_id "DNTX_00168406";gene_id "XLOC_019739";exon_number "2"
chr22	StringTie	exon	38079302	38079386	.	+	.	transcript_id "DNTX_00168406";gene_id "XLOC_019739";exon_number "3"
chr22	StringTie	transcript	38078718	38080843	.	+	.	transcript_id "DNTX_00168407";gene_id "XLOC_019739";oId "Cornea_Fetal.Tissue_00104377";class_code "i";tss_id "TSS84089";gene_name "SLC16A8";cmp_ref "ENST00000469516.5"
chr22	StringTie	exon	38078718	38078733	.	+	.	transcript_id "DNTX_00168407";gene_id "XLOC_019739";exon_number "1"
chr22	StringTie	exon	38078854	38078947	.	+	.	transcript_id "DNTX_00168407";gene_id "XLOC_019739";exon_number "2"
chr22	StringTie	exon	38079781	38080843	.	+	.	transcript_id "DNTX_00168407";gene_id "XLOC_019739";exon_number "3"
chr22	StringTie	transcript	38080881	38089148	.	+	.	transcript_id "DNTX_00165969";gene_id "XLOC_019739";oId "Nerve-Tibial_00275066";class_code "x";tss_id "TSS84090";gene_name "BAIAP2L2";cmp_ref "ENST00000381669.7"
chr22	StringTie	exon	38080881	38082355	.	+	.	transcript_id "DNTX_00165969";gene_id "XLOC_019739";exon_number "1"
chr22	StringTie	exon	38083066	38083188	.	+	.	transcript_id "DNTX_00165969";gene_id "XLOC_019739";exon_number "2"
chr22	StringTie	exon	38087465	38087615	.	+	.	transcript_id "DNTX_00165969";gene_id "XLOC_019739";exon_number "3"
chr22	StringTie	exon	38088183	38089148	.	+	.	transcript_id "DNTX_00165969";gene_id "XLOC_019739";exon_number "4"
chr22	StringTie	transcript	38082061	38083095	.	+	.	transcript_id "DNTX_00168408";gene_id "XLOC_019739";oId "Cornea_Fetal.Tissue_00103451";class_code "i";tss_id "TSS84092";contained_in "DNTX_00167472";gene_name "SLC16A8";cmp_ref "ENST00000469516.5"
chr22	StringTie	exon	38082061	38082355	.	+	.	transcript_id "DNTX_00168408";gene_id "XLOC_019739";exon_number "1"
chr22	StringTie	exon	38083066	38083095	.	+	.	transcript_id "DNTX_00168408";gene_id "XLOC_019739";exon_number "2"
chr22	StringTie	transcript	38090127	38091559	.	+	.	transcript_id "DNTX_00163753";gene_id "XLOC_019739";oId "Pancreas_00233832";class_code "=";tss_id "TSS84094";contained_in "DNTX_00167472";gene_name "CTA-228A9.3";cmp_ref "ENST00000609162.1"
chr22	StringTie	exon	38090127	38091559	.	+	.	transcript_id "DNTX_00163753";gene_id "XLOC_019739";exon_number "1"
chr22	StringTie	transcript	38091802	38094786	.	+	.	transcript_id "DNTX_00165339";gene_id "XLOC_019739";oId "Retina_Adult.Tissue_00872054";class_code "i";tss_id "TSS84095";gene_name "BAIAP2L2";cmp_ref "ENST00000381669.7"
chr22	StringTie	exon	38091802	38094786	.	+	.	transcript_id "DNTX_00165339";gene_id "XLOC_019739";exon_number "1"
chr22	StringTie	transcript	38201882	38216511	.	+	.	transcript_id "DNTX_00163754";gene_id "XLOC_019740";oId "Pancreas_00233836";class_code "=";tss_id "TSS84096";gene_name "MAFF";cmp_ref "ENST00000338483.6"
chr22	StringTie	exon	38201882	38202212	.	+	.	transcript_id "DNTX_00163754";gene_id "XLOC_019740";exon_number "1"
chr22	StringTie	exon	38213823	38213889	.	+	.	transcript_id "DNTX_00163754";gene_id "XLOC_019740";exon_number "2"
chr22	StringTie	exon	38214420	38216511	.	+	.	transcript_id "DNTX_00163754";gene_id "XLOC_019740";exon_number "3"
chr22	StringTie	transcript	38201932	38216503	.	+	.	transcript_id "DNTX_00165340";gene_id "XLOC_019740";oId "Retina_Adult.Tissue_00873167";class_code "=";tss_id "TSS84096";gene_name "MAFF";cmp_ref "ENST00000538320.5"
chr22	StringTie	exon	38201932	38202238	.	+	.	transcript_id "DNTX_00165340";gene_id "XLOC_019740";exon_number "1"
chr22	StringTie	exon	38213823	38213889	.	+	.	transcript_id "DNTX_00165340";gene_id "XLOC_019740";exon_number "2"
chr22	StringTie	exon	38214420	38216503	.	+	.	transcript_id "DNTX_00165340";gene_id "XLOC_019740";exon_number "3"
chr22	StringTie	transcript	38231720	38231993	.	+	.	transcript_id "DNTX_00164457";gene_id "XLOC_019741";oId "RPE_Fetal.Tissue_00449623";class_code "=";tss_id "TSS84098";gene_name "RN7SL704P";cmp_ref "ENST00000478699.2"
chr22	StringTie	exon	38231720	38231993	.	+	.	transcript_id "DNTX_00164457";gene_id "XLOC_019741";exon_number "1"
chr22	StringTie	transcript	38278952	38281003	.	+	.	transcript_id "DNTX_00165341";gene_id "XLOC_019742";oId "Retina_Adult.Tissue_00867282";class_code "u";tss_id "TSS84100";contained_in "DNTX_00166878";gene_name "RF00017"
chr22	StringTie	exon	38278952	38281003	.	+	.	transcript_id "DNTX_00165341";gene_id "XLOC_019742";exon_number "1"
chr22	StringTie	transcript	38290893	38291584	.	+	.	transcript_id "DNTX_00169928";gene_id "XLOC_019743";oId "Retina_Fetal.Tissue_00788621";class_code "x";tss_id "TSS84101";gene_name "CSNK1E";cmp_ref "ENST00000359867.7"
chr22	StringTie	exon	38290893	38291005	.	+	.	transcript_id "DNTX_00169928";gene_id "XLOC_019743";exon_number "1"
chr22	StringTie	exon	38291435	38291584	.	+	.	transcript_id "DNTX_00169928";gene_id "XLOC_019743";exon_number "2"
chr22	StringTie	transcript	38468062	38483447	.	+	.	transcript_id "DNTX_00163755";gene_id "XLOC_019747";oId "Pancreas_00233838";class_code "=";tss_id "TSS84105";gene_name "KDELR3";cmp_ref "ENST00000216014.8"
chr22	StringTie	exon	38468062	38468324	.	+	.	transcript_id "DNTX_00163755";gene_id "XLOC_019747";exon_number "1"
chr22	StringTie	exon	38474523	38474623	.	+	.	transcript_id "DNTX_00163755";gene_id "XLOC_019747";exon_number "2"
chr22	StringTie	exon	38479593	38479751	.	+	.	transcript_id "DNTX_00163755";gene_id "XLOC_019747";exon_number "3"
chr22	StringTie	exon	38481212	38481464	.	+	.	transcript_id "DNTX_00163755";gene_id "XLOC_019747";exon_number "4"
chr22	StringTie	exon	38482496	38483447	.	+	.	transcript_id "DNTX_00163755";gene_id "XLOC_019747";exon_number "5"
chr22	StringTie	transcript	38468078	38481635	.	+	.	transcript_id "DNTX_00164458";gene_id "XLOC_019747";oId "RPE_Fetal.Tissue_00449625";class_code "=";tss_id "TSS84105";gene_name "KDELR3";cmp_ref "ENST00000409006.3"
chr22	StringTie	exon	38468078	38468324	.	+	.	transcript_id "DNTX_00164458";gene_id "XLOC_019747";exon_number "1"
chr22	StringTie	exon	38474523	38474623	.	+	.	transcript_id "DNTX_00164458";gene_id "XLOC_019747";exon_number "2"
chr22	StringTie	exon	38479593	38479751	.	+	.	transcript_id "DNTX_00164458";gene_id "XLOC_019747";exon_number "3"
chr22	StringTie	exon	38481212	38481635	.	+	.	transcript_id "DNTX_00164458";gene_id "XLOC_019747";exon_number "4"
chr22	StringTie	transcript	38468102	38481726	.	+	.	transcript_id "DNTX_00168055";gene_id "XLOC_019747";oId "Cornea_Adult.Tissue_00505607";class_code "j";tss_id "TSS84105";gene_name "KDELR3";cmp_ref "ENST00000216014.8"
chr22	StringTie	exon	38468102	38468324	.	+	.	transcript_id "DNTX_00168055";gene_id "XLOC_019747";exon_number "1"
chr22	StringTie	exon	38474523	38474623	.	+	.	transcript_id "DNTX_00168055";gene_id "XLOC_019747";exon_number "2"
chr22	StringTie	exon	38481212	38481726	.	+	.	transcript_id "DNTX_00168055";gene_id "XLOC_019747";exon_number "3"
chr22	StringTie	transcript	38474329	38482922	.	+	.	transcript_id "DNTX_00168056";gene_id "XLOC_019747";oId "Cornea_Adult.Tissue_00503034";class_code "=";tss_id "TSS84106";gene_name "KDELR3";cmp_ref "ENST00000471268.1"
chr22	StringTie	exon	38474329	38474358	.	+	.	transcript_id "DNTX_00168056";gene_id "XLOC_019747";exon_number "1"
chr22	StringTie	exon	38474523	38474623	.	+	.	transcript_id "DNTX_00168056";gene_id "XLOC_019747";exon_number "2"
chr22	StringTie	exon	38479593	38479751	.	+	.	transcript_id "DNTX_00168056";gene_id "XLOC_019747";exon_number "3"
chr22	StringTie	exon	38481212	38481464	.	+	.	transcript_id "DNTX_00168056";gene_id "XLOC_019747";exon_number "4"
chr22	StringTie	exon	38482496	38482922	.	+	.	transcript_id "DNTX_00168056";gene_id "XLOC_019747";exon_number "5"
chr22	StringTie	transcript	38656636	38668467	.	+	.	transcript_id "DNTX_00165342";gene_id "XLOC_019748";oId "Retina_Adult.Tissue_00865580";class_code "=";tss_id "TSS84107";gene_name "CBY1";cmp_ref "ENST00000475924.5"
chr22	StringTie	exon	38656636	38656750	.	+	.	transcript_id "DNTX_00165342";gene_id "XLOC_019748";exon_number "1"
chr22	StringTie	exon	38668017	38668467	.	+	.	transcript_id "DNTX_00165342";gene_id "XLOC_019748";exon_number "2"
chr22	StringTie	transcript	38656636	38671235	.	+	.	transcript_id "DNTX_00165343";gene_id "XLOC_019748";oId "Retina_Adult.Tissue_00865581";class_code "=";tss_id "TSS84107";gene_name "CBY1";cmp_ref "ENST00000485501.5"
chr22	StringTie	exon	38656636	38656750	.	+	.	transcript_id "DNTX_00165343";gene_id "XLOC_019748";exon_number "1"
chr22	StringTie	exon	38668017	38668132	.	+	.	transcript_id "DNTX_00165343";gene_id "XLOC_019748";exon_number "2"
chr22	StringTie	exon	38670884	38671235	.	+	.	transcript_id "DNTX_00165343";gene_id "XLOC_019748";exon_number "3"
chr22	StringTie	transcript	38656651	38673846	.	+	.	transcript_id "DNTX_00163756";gene_id "XLOC_019748";oId "Pancreas_00233844";class_code "=";tss_id "TSS84107";gene_name "CBY1";cmp_ref "ENST00000396811.6"
chr22	StringTie	exon	38656651	38656750	.	+	.	transcript_id "DNTX_00163756";gene_id "XLOC_019748";exon_number "1"
chr22	StringTie	exon	38665546	38665685	.	+	.	transcript_id "DNTX_00163756";gene_id "XLOC_019748";exon_number "2"
chr22	StringTie	exon	38668017	38668132	.	+	.	transcript_id "DNTX_00163756";gene_id "XLOC_019748";exon_number "3"
chr22	StringTie	exon	38670884	38670989	.	+	.	transcript_id "DNTX_00163756";gene_id "XLOC_019748";exon_number "4"
chr22	StringTie	exon	38671070	38671188	.	+	.	transcript_id "DNTX_00163756";gene_id "XLOC_019748";exon_number "5"
chr22	StringTie	exon	38673159	38673846	.	+	.	transcript_id "DNTX_00163756";gene_id "XLOC_019748";exon_number "6"
chr22	StringTie	transcript	38656655	38673854	.	+	.	transcript_id "DNTX_00163757";gene_id "XLOC_019748";oId "Pancreas_00233845";class_code "=";tss_id "TSS84107";gene_name "CBY1";cmp_ref "ENST00000216029.7"
chr22	StringTie	exon	38656655	38656750	.	+	.	transcript_id "DNTX_00163757";gene_id "XLOC_019748";exon_number "1"
chr22	StringTie	exon	38668017	38668132	.	+	.	transcript_id "DNTX_00163757";gene_id "XLOC_019748";exon_number "2"
chr22	StringTie	exon	38670884	38670989	.	+	.	transcript_id "DNTX_00163757";gene_id "XLOC_019748";exon_number "3"
chr22	StringTie	exon	38671070	38671188	.	+	.	transcript_id "DNTX_00163757";gene_id "XLOC_019748";exon_number "4"
chr22	StringTie	exon	38673159	38673854	.	+	.	transcript_id "DNTX_00163757";gene_id "XLOC_019748";exon_number "5"
chr22	StringTie	transcript	38656671	38671309	.	+	.	transcript_id "DNTX_00163758";gene_id "XLOC_019748";oId "Pancreas_00233846";class_code "=";tss_id "TSS84107";gene_name "CBY1";cmp_ref "ENST00000492537.5"
chr22	StringTie	exon	38656671	38656750	.	+	.	transcript_id "DNTX_00163758";gene_id "XLOC_019748";exon_number "1"
chr22	StringTie	exon	38668017	38668132	.	+	.	transcript_id "DNTX_00163758";gene_id "XLOC_019748";exon_number "2"
chr22	StringTie	exon	38670884	38670989	.	+	.	transcript_id "DNTX_00163758";gene_id "XLOC_019748";exon_number "3"
chr22	StringTie	exon	38671070	38671309	.	+	.	transcript_id "DNTX_00163758";gene_id "XLOC_019748";exon_number "4"
chr22	StringTie	transcript	38656676	38671136	.	+	.	transcript_id "DNTX_00169929";gene_id "XLOC_019748";oId "Retina_Fetal.Tissue_00766383";class_code "=";tss_id "TSS84107";gene_name "CBY1";cmp_ref "ENST00000492576.5"
chr22	StringTie	exon	38656676	38656750	.	+	.	transcript_id "DNTX_00169929";gene_id "XLOC_019748";exon_number "1"
chr22	StringTie	exon	38665546	38665685	.	+	.	transcript_id "DNTX_00169929";gene_id "XLOC_019748";exon_number "2"
chr22	StringTie	exon	38668017	38668132	.	+	.	transcript_id "DNTX_00169929";gene_id "XLOC_019748";exon_number "3"
chr22	StringTie	exon	38670884	38671136	.	+	.	transcript_id "DNTX_00169929";gene_id "XLOC_019748";exon_number "4"
chr22	StringTie	transcript	38656688	38673413	.	+	.	transcript_id "DNTX_00164459";gene_id "XLOC_019748";oId "RPE_Fetal.Tissue_00449633";class_code "=";tss_id "TSS84107";gene_name "CBY1";cmp_ref "ENST00000489847.1"
chr22	StringTie	exon	38656688	38656750	.	+	.	transcript_id "DNTX_00164459";gene_id "XLOC_019748";exon_number "1"
chr22	StringTie	exon	38668017	38668132	.	+	.	transcript_id "DNTX_00164459";gene_id "XLOC_019748";exon_number "2"
chr22	StringTie	exon	38670767	38670989	.	+	.	transcript_id "DNTX_00164459";gene_id "XLOC_019748";exon_number "3"
chr22	StringTie	exon	38671070	38671188	.	+	.	transcript_id "DNTX_00164459";gene_id "XLOC_019748";exon_number "4"
chr22	StringTie	exon	38673159	38673413	.	+	.	transcript_id "DNTX_00164459";gene_id "XLOC_019748";exon_number "5"
chr22	StringTie	transcript	38665595	38673844	.	+	.	transcript_id "DNTX_00163759";gene_id "XLOC_019748";oId "Pancreas_00233850";class_code "=";tss_id "TSS84108";contained_in "DNTX_00163756";gene_name "CBY1";cmp_ref "ENST00000619293.1"
chr22	StringTie	exon	38665595	38665685	.	+	.	transcript_id "DNTX_00163759";gene_id "XLOC_019748";exon_number "1"
chr22	StringTie	exon	38668017	38668132	.	+	.	transcript_id "DNTX_00163759";gene_id "XLOC_019748";exon_number "2"
chr22	StringTie	exon	38670884	38670989	.	+	.	transcript_id "DNTX_00163759";gene_id "XLOC_019748";exon_number "3"
chr22	StringTie	exon	38671070	38671188	.	+	.	transcript_id "DNTX_00163759";gene_id "XLOC_019748";exon_number "4"
chr22	StringTie	exon	38673159	38673844	.	+	.	transcript_id "DNTX_00163759";gene_id "XLOC_019748";exon_number "5"
chr22	StringTie	transcript	38667896	38675798	.	+	.	transcript_id "DNTX_00169930";gene_id "XLOC_019748";oId "Retina_Fetal.Tissue_00768876";class_code "j";tss_id "TSS84109";gene_name "CBY1";cmp_ref "ENST00000396811.6"
chr22	StringTie	exon	38667896	38668132	.	+	.	transcript_id "DNTX_00169930";gene_id "XLOC_019748";exon_number "1"
chr22	StringTie	exon	38670884	38670989	.	+	.	transcript_id "DNTX_00169930";gene_id "XLOC_019748";exon_number "2"
chr22	StringTie	exon	38671070	38671188	.	+	.	transcript_id "DNTX_00169930";gene_id "XLOC_019748";exon_number "3"
chr22	StringTie	exon	38673159	38675798	.	+	.	transcript_id "DNTX_00169930";gene_id "XLOC_019748";exon_number "4"
chr22	StringTie	transcript	38681948	38685421	.	+	.	transcript_id "DNTX_00163760";gene_id "XLOC_019748";oId "Pancreas_00233852";class_code "=";tss_id "TSS84110";gene_name "TOMM22";cmp_ref "ENST00000216034.5"
chr22	StringTie	exon	38681948	38682095	.	+	.	transcript_id "DNTX_00163760";gene_id "XLOC_019748";exon_number "1"
chr22	StringTie	exon	38682323	38682441	.	+	.	transcript_id "DNTX_00163760";gene_id "XLOC_019748";exon_number "2"
chr22	StringTie	exon	38682879	38682996	.	+	.	transcript_id "DNTX_00163760";gene_id "XLOC_019748";exon_number "3"
chr22	StringTie	exon	38683767	38685421	.	+	.	transcript_id "DNTX_00163760";gene_id "XLOC_019748";exon_number "4"
chr22	StringTie	transcript	38682172	38684160	.	+	.	transcript_id "DNTX_00164460";gene_id "XLOC_019748";oId "RPE_Fetal.Tissue_00449637";class_code "=";tss_id "TSS84111";gene_name "TOMM22";cmp_ref "ENST00000492561.1"
chr22	StringTie	exon	38682172	38682441	.	+	.	transcript_id "DNTX_00164460";gene_id "XLOC_019748";exon_number "1"
chr22	StringTie	exon	38682879	38682996	.	+	.	transcript_id "DNTX_00164460";gene_id "XLOC_019748";exon_number "2"
chr22	StringTie	exon	38683767	38684160	.	+	.	transcript_id "DNTX_00164460";gene_id "XLOC_019748";exon_number "3"
chr22	StringTie	transcript	38683786	38684413	.	+	.	transcript_id "DNTX_00168057";gene_id "XLOC_019748";oId "Cornea_Adult.Tissue_00505370";class_code "c";tss_id "TSS84112";contained_in "DNTX_00163760";gene_name "TOMM22";cmp_ref "ENST00000216034.5"
chr22	StringTie	exon	38683786	38684413	.	+	.	transcript_id "DNTX_00168057";gene_id "XLOC_019748";exon_number "1"
chr22	StringTie	transcript	38705723	38733587	.	+	.	transcript_id "DNTX_00163761";gene_id "XLOC_019749";oId "Pancreas_00233854";class_code "=";tss_id "TSS84113";gene_name "GTPBP1";cmp_ref "ENST00000216044.9"
chr22	StringTie	exon	38705723	38706147	.	+	.	transcript_id "DNTX_00163761";gene_id "XLOC_019749";exon_number "1"
chr22	StringTie	exon	38708845	38708956	.	+	.	transcript_id "DNTX_00163761";gene_id "XLOC_019749";exon_number "2"
chr22	StringTie	exon	38715907	38716087	.	+	.	transcript_id "DNTX_00163761";gene_id "XLOC_019749";exon_number "3"
chr22	StringTie	exon	38716652	38717000	.	+	.	transcript_id "DNTX_00163761";gene_id "XLOC_019749";exon_number "4"
chr22	StringTie	exon	38721742	38721865	.	+	.	transcript_id "DNTX_00163761";gene_id "XLOC_019749";exon_number "5"
chr22	StringTie	exon	38724297	38724411	.	+	.	transcript_id "DNTX_00163761";gene_id "XLOC_019749";exon_number "6"
chr22	StringTie	exon	38726006	38726150	.	+	.	transcript_id "DNTX_00163761";gene_id "XLOC_019749";exon_number "7"
chr22	StringTie	exon	38726258	38726440	.	+	.	transcript_id "DNTX_00163761";gene_id "XLOC_019749";exon_number "8"
chr22	StringTie	exon	38727213	38727348	.	+	.	transcript_id "DNTX_00163761";gene_id "XLOC_019749";exon_number "9"
chr22	StringTie	exon	38727983	38728161	.	+	.	transcript_id "DNTX_00163761";gene_id "XLOC_019749";exon_number "10"
chr22	StringTie	exon	38729462	38729662	.	+	.	transcript_id "DNTX_00163761";gene_id "XLOC_019749";exon_number "11"
chr22	StringTie	exon	38730612	38733587	.	+	.	transcript_id "DNTX_00163761";gene_id "XLOC_019749";exon_number "12"
chr22	StringTie	transcript	38705949	38721822	.	+	.	transcript_id "DNTX_00168409";gene_id "XLOC_019749";oId "Cornea_Fetal.Tissue_00101441";class_code "=";tss_id "TSS84114";contained_in "DNTX_00165344";gene_name "GTPBP1";cmp_ref "ENST00000418601.1"
chr22	StringTie	exon	38705949	38706147	.	+	.	transcript_id "DNTX_00168409";gene_id "XLOC_019749";exon_number "1"
chr22	StringTie	exon	38715907	38716087	.	+	.	transcript_id "DNTX_00168409";gene_id "XLOC_019749";exon_number "2"
chr22	StringTie	exon	38716652	38717000	.	+	.	transcript_id "DNTX_00168409";gene_id "XLOC_019749";exon_number "3"
chr22	StringTie	exon	38721742	38721822	.	+	.	transcript_id "DNTX_00168409";gene_id "XLOC_019749";exon_number "4"
chr22	StringTie	transcript	38705949	38736184	.	+	.	transcript_id "DNTX_00165344";gene_id "XLOC_019749";oId "Cornea_Adult.Tissue_00503052";class_code "j";tss_id "TSS84114";gene_name "GTPBP1";cmp_ref "ENST00000216044.9"
chr22	StringTie	exon	38705949	38706147	.	+	.	transcript_id "DNTX_00165344";gene_id "XLOC_019749";exon_number "1"
chr22	StringTie	exon	38715907	38716087	.	+	.	transcript_id "DNTX_00165344";gene_id "XLOC_019749";exon_number "2"
chr22	StringTie	exon	38716652	38717000	.	+	.	transcript_id "DNTX_00165344";gene_id "XLOC_019749";exon_number "3"
chr22	StringTie	exon	38721742	38721865	.	+	.	transcript_id "DNTX_00165344";gene_id "XLOC_019749";exon_number "4"
chr22	StringTie	exon	38724297	38724411	.	+	.	transcript_id "DNTX_00165344";gene_id "XLOC_019749";exon_number "5"
chr22	StringTie	exon	38726006	38726150	.	+	.	transcript_id "DNTX_00165344";gene_id "XLOC_019749";exon_number "6"
chr22	StringTie	exon	38726258	38726440	.	+	.	transcript_id "DNTX_00165344";gene_id "XLOC_019749";exon_number "7"
chr22	StringTie	exon	38727213	38727348	.	+	.	transcript_id "DNTX_00165344";gene_id "XLOC_019749";exon_number "8"
chr22	StringTie	exon	38727983	38728161	.	+	.	transcript_id "DNTX_00165344";gene_id "XLOC_019749";exon_number "9"
chr22	StringTie	exon	38729462	38729662	.	+	.	transcript_id "DNTX_00165344";gene_id "XLOC_019749";exon_number "10"
chr22	StringTie	exon	38730612	38736184	.	+	.	transcript_id "DNTX_00165344";gene_id "XLOC_019749";exon_number "11"
chr22	StringTie	transcript	38705963	38736174	.	+	.	transcript_id "DNTX_00168410";gene_id "XLOC_019749";oId "Cornea_Fetal.Tissue_00102972";class_code "m";tss_id "TSS84114";gene_name "GTPBP1";cmp_ref "ENST00000216044.9"
chr22	StringTie	exon	38705963	38706147	.	+	.	transcript_id "DNTX_00168410";gene_id "XLOC_019749";exon_number "1"
chr22	StringTie	exon	38708845	38708956	.	+	.	transcript_id "DNTX_00168410";gene_id "XLOC_019749";exon_number "2"
chr22	StringTie	exon	38715907	38716087	.	+	.	transcript_id "DNTX_00168410";gene_id "XLOC_019749";exon_number "3"
chr22	StringTie	exon	38716652	38717000	.	+	.	transcript_id "DNTX_00168410";gene_id "XLOC_019749";exon_number "4"
chr22	StringTie	exon	38721742	38721865	.	+	.	transcript_id "DNTX_00168410";gene_id "XLOC_019749";exon_number "5"
chr22	StringTie	exon	38724297	38724411	.	+	.	transcript_id "DNTX_00168410";gene_id "XLOC_019749";exon_number "6"
chr22	StringTie	exon	38726006	38726150	.	+	.	transcript_id "DNTX_00168410";gene_id "XLOC_019749";exon_number "7"
chr22	StringTie	exon	38726258	38726440	.	+	.	transcript_id "DNTX_00168410";gene_id "XLOC_019749";exon_number "8"
chr22	StringTie	exon	38727213	38727348	.	+	.	transcript_id "DNTX_00168410";gene_id "XLOC_019749";exon_number "9"
chr22	StringTie	exon	38727983	38728161	.	+	.	transcript_id "DNTX_00168410";gene_id "XLOC_019749";exon_number "10"
chr22	StringTie	exon	38729462	38729662	.	+	.	transcript_id "DNTX_00168410";gene_id "XLOC_019749";exon_number "11"
chr22	StringTie	exon	38730612	38730659	.	+	.	transcript_id "DNTX_00168410";gene_id "XLOC_019749";exon_number "12"
chr22	StringTie	exon	38734324	38734397	.	+	.	transcript_id "DNTX_00168410";gene_id "XLOC_019749";exon_number "13"
chr22	StringTie	exon	38735174	38735310	.	+	.	transcript_id "DNTX_00168410";gene_id "XLOC_019749";exon_number "14"
chr22	StringTie	exon	38736029	38736174	.	+	.	transcript_id "DNTX_00168410";gene_id "XLOC_019749";exon_number "15"
chr22	StringTie	transcript	38706062	38729609	.	+	.	transcript_id "DNTX_00168058";gene_id "XLOC_019749";oId "Cornea_Adult.Tissue_00505994";class_code "c";tss_id "TSS84115";contained_in "DNTX_00168410";gene_name "GTPBP1";cmp_ref "ENST00000216044.9"
chr22	StringTie	exon	38706062	38706147	.	+	.	transcript_id "DNTX_00168058";gene_id "XLOC_019749";exon_number "1"
chr22	StringTie	exon	38708845	38708956	.	+	.	transcript_id "DNTX_00168058";gene_id "XLOC_019749";exon_number "2"
chr22	StringTie	exon	38715907	38716087	.	+	.	transcript_id "DNTX_00168058";gene_id "XLOC_019749";exon_number "3"
chr22	StringTie	exon	38716652	38717000	.	+	.	transcript_id "DNTX_00168058";gene_id "XLOC_019749";exon_number "4"
chr22	StringTie	exon	38721742	38721865	.	+	.	transcript_id "DNTX_00168058";gene_id "XLOC_019749";exon_number "5"
chr22	StringTie	exon	38724297	38724411	.	+	.	transcript_id "DNTX_00168058";gene_id "XLOC_019749";exon_number "6"
chr22	StringTie	exon	38726006	38726150	.	+	.	transcript_id "DNTX_00168058";gene_id "XLOC_019749";exon_number "7"
chr22	StringTie	exon	38726258	38726440	.	+	.	transcript_id "DNTX_00168058";gene_id "XLOC_019749";exon_number "8"
chr22	StringTie	exon	38727213	38727348	.	+	.	transcript_id "DNTX_00168058";gene_id "XLOC_019749";exon_number "9"
chr22	StringTie	exon	38727983	38728161	.	+	.	transcript_id "DNTX_00168058";gene_id "XLOC_019749";exon_number "10"
chr22	StringTie	exon	38729462	38729609	.	+	.	transcript_id "DNTX_00168058";gene_id "XLOC_019749";exon_number "11"
chr22	StringTie	transcript	38706118	38726388	.	+	.	transcript_id "DNTX_00169931";gene_id "XLOC_019749";oId "Retina_Fetal.Tissue_00780266";class_code "c";tss_id "TSS84115";contained_in "DNTX_00168058";gene_name "GTPBP1";cmp_ref "ENST00000216044.9"
chr22	StringTie	exon	38706118	38706147	.	+	.	transcript_id "DNTX_00169931";gene_id "XLOC_019749";exon_number "1"
chr22	StringTie	exon	38708845	38708956	.	+	.	transcript_id "DNTX_00169931";gene_id "XLOC_019749";exon_number "2"
chr22	StringTie	exon	38715907	38716087	.	+	.	transcript_id "DNTX_00169931";gene_id "XLOC_019749";exon_number "3"
chr22	StringTie	exon	38716652	38717000	.	+	.	transcript_id "DNTX_00169931";gene_id "XLOC_019749";exon_number "4"
chr22	StringTie	exon	38721742	38721865	.	+	.	transcript_id "DNTX_00169931";gene_id "XLOC_019749";exon_number "5"
chr22	StringTie	exon	38724297	38724411	.	+	.	transcript_id "DNTX_00169931";gene_id "XLOC_019749";exon_number "6"
chr22	StringTie	exon	38726006	38726150	.	+	.	transcript_id "DNTX_00169931";gene_id "XLOC_019749";exon_number "7"
chr22	StringTie	exon	38726258	38726388	.	+	.	transcript_id "DNTX_00169931";gene_id "XLOC_019749";exon_number "8"
chr22	StringTie	transcript	38708717	38733587	.	+	.	transcript_id "DNTX_00164461";gene_id "XLOC_019749";oId "RPE_Adult.Tissue_00392037";class_code "j";tss_id "TSS84116";gene_name "GTPBP1";cmp_ref "ENST00000216044.9"
chr22	StringTie	exon	38708717	38708956	.	+	.	transcript_id "DNTX_00164461";gene_id "XLOC_019749";exon_number "1"
chr22	StringTie	exon	38715907	38716087	.	+	.	transcript_id "DNTX_00164461";gene_id "XLOC_019749";exon_number "2"
chr22	StringTie	exon	38716652	38717000	.	+	.	transcript_id "DNTX_00164461";gene_id "XLOC_019749";exon_number "3"
chr22	StringTie	exon	38721742	38721865	.	+	.	transcript_id "DNTX_00164461";gene_id "XLOC_019749";exon_number "4"
chr22	StringTie	exon	38724297	38724411	.	+	.	transcript_id "DNTX_00164461";gene_id "XLOC_019749";exon_number "5"
chr22	StringTie	exon	38726006	38726150	.	+	.	transcript_id "DNTX_00164461";gene_id "XLOC_019749";exon_number "6"
chr22	StringTie	exon	38726258	38726440	.	+	.	transcript_id "DNTX_00164461";gene_id "XLOC_019749";exon_number "7"
chr22	StringTie	exon	38727213	38727348	.	+	.	transcript_id "DNTX_00164461";gene_id "XLOC_019749";exon_number "8"
chr22	StringTie	exon	38727983	38728161	.	+	.	transcript_id "DNTX_00164461";gene_id "XLOC_019749";exon_number "9"
chr22	StringTie	exon	38729462	38729662	.	+	.	transcript_id "DNTX_00164461";gene_id "XLOC_019749";exon_number "10"
chr22	StringTie	exon	38730612	38733587	.	+	.	transcript_id "DNTX_00164461";gene_id "XLOC_019749";exon_number "11"
chr22	StringTie	transcript	38725807	38726388	.	+	.	transcript_id "DNTX_00165345";gene_id "XLOC_019749";oId "Retina_Adult.Tissue_00865599";class_code "=";tss_id "TSS84118";gene_name "GTPBP1";cmp_ref "ENST00000475959.1"
chr22	StringTie	exon	38725807	38726150	.	+	.	transcript_id "DNTX_00165345";gene_id "XLOC_019749";exon_number "1"
chr22	StringTie	exon	38726258	38726388	.	+	.	transcript_id "DNTX_00165345";gene_id "XLOC_019749";exon_number "2"
chr22	StringTie	transcript	38726306	38738299	.	+	.	transcript_id "DNTX_00163762";gene_id "XLOC_019749";oId "Pancreas_00236800";class_code "=";tss_id "TSS84119";gene_name "GTPBP1";cmp_ref "ENST00000458073.5"
chr22	StringTie	exon	38726306	38726440	.	+	.	transcript_id "DNTX_00163762";gene_id "XLOC_019749";exon_number "1"
chr22	StringTie	exon	38727213	38727348	.	+	.	transcript_id "DNTX_00163762";gene_id "XLOC_019749";exon_number "2"
chr22	StringTie	exon	38727983	38728161	.	+	.	transcript_id "DNTX_00163762";gene_id "XLOC_019749";exon_number "3"
chr22	StringTie	exon	38729462	38729662	.	+	.	transcript_id "DNTX_00163762";gene_id "XLOC_019749";exon_number "4"
chr22	StringTie	exon	38730612	38730659	.	+	.	transcript_id "DNTX_00163762";gene_id "XLOC_019749";exon_number "5"
chr22	StringTie	exon	38734324	38734397	.	+	.	transcript_id "DNTX_00163762";gene_id "XLOC_019749";exon_number "6"
chr22	StringTie	exon	38736029	38736256	.	+	.	transcript_id "DNTX_00163762";gene_id "XLOC_019749";exon_number "7"
chr22	StringTie	exon	38737951	38738299	.	+	.	transcript_id "DNTX_00163762";gene_id "XLOC_019749";exon_number "8"
chr22	StringTie	transcript	38727213	38729579	.	+	.	transcript_id "DNTX_00168059";gene_id "XLOC_019749";oId "Cornea_Adult.Tissue_00505610";class_code "c";tss_id "TSS84120";contained_in "DNTX_00163762";gene_name "GTPBP1";cmp_ref "ENST00000216044.9"
chr22	StringTie	exon	38727213	38727348	.	+	.	transcript_id "DNTX_00168059";gene_id "XLOC_019749";exon_number "1"
chr22	StringTie	exon	38727983	38728161	.	+	.	transcript_id "DNTX_00168059";gene_id "XLOC_019749";exon_number "2"
chr22	StringTie	exon	38729462	38729579	.	+	.	transcript_id "DNTX_00168059";gene_id "XLOC_019749";exon_number "3"
chr22	StringTie	transcript	38730613	38736184	.	+	.	transcript_id "DNTX_00163763";gene_id "XLOC_019749";oId "Pancreas_00233859";class_code "=";tss_id "TSS84123";contained_in "DNTX_00169775";gene_name "GTPBP1";cmp_ref "ENST00000484971.1"
chr22	StringTie	exon	38730613	38730881	.	+	.	transcript_id "DNTX_00163763";gene_id "XLOC_019749";exon_number "1"
chr22	StringTie	exon	38734150	38734232	.	+	.	transcript_id "DNTX_00163763";gene_id "XLOC_019749";exon_number "2"
chr22	StringTie	exon	38734324	38734397	.	+	.	transcript_id "DNTX_00163763";gene_id "XLOC_019749";exon_number "3"
chr22	StringTie	exon	38736029	38736184	.	+	.	transcript_id "DNTX_00163763";gene_id "XLOC_019749";exon_number "4"
chr22	StringTie	transcript	38730714	38733980	.	+	.	transcript_id "DNTX_00168060";gene_id "XLOC_019749";oId "Cornea_Adult.Tissue_00505611";class_code "e";tss_id "TSS84124";contained_in "DNTX_00169611";gene_name "GTPBP1";cmp_ref "ENST00000484971.1"
chr22	StringTie	exon	38730714	38733980	.	+	.	transcript_id "DNTX_00168060";gene_id "XLOC_019749";exon_number "1"
chr22	StringTie	transcript	38733938	38735651	.	+	.	transcript_id "DNTX_00165705";gene_id "XLOC_019749";oId "RPE_Adult.Tissue_00386419";class_code "j";tss_id "TSS84126";gene_name "GTPBP1";cmp_ref "ENST00000458073.5"
chr22	StringTie	exon	38733938	38734397	.	+	.	transcript_id "DNTX_00165705";gene_id "XLOC_019749";exon_number "1"
chr22	StringTie	exon	38735174	38735651	.	+	.	transcript_id "DNTX_00165705";gene_id "XLOC_019749";exon_number "2"
chr22	StringTie	transcript	38734146	38736184	.	+	.	transcript_id "DNTX_00165706";gene_id "XLOC_019749";oId "RPE_Adult.Tissue_00389808";class_code "j";tss_id "TSS84127";contained_in "DNTX_00166629";gene_name "GTPBP1";cmp_ref "ENST00000458073.5"
chr22	StringTie	exon	38734146	38734397	.	+	.	transcript_id "DNTX_00165706";gene_id "XLOC_019749";exon_number "1"
chr22	StringTie	exon	38736029	38736184	.	+	.	transcript_id "DNTX_00165706";gene_id "XLOC_019749";exon_number "2"
chr22	StringTie	transcript	38734324	38736175	.	+	.	transcript_id "DNTX_00163764";gene_id "XLOC_019749";oId "Pancreas_00233860";class_code "=";tss_id "TSS84128";gene_name "GTPBP1";cmp_ref "ENST00000487538.1"
chr22	StringTie	exon	38734324	38734397	.	+	.	transcript_id "DNTX_00163764";gene_id "XLOC_019749";exon_number "1"
chr22	StringTie	exon	38735174	38735310	.	+	.	transcript_id "DNTX_00163764";gene_id "XLOC_019749";exon_number "2"
chr22	StringTie	exon	38736029	38736175	.	+	.	transcript_id "DNTX_00163764";gene_id "XLOC_019749";exon_number "3"
chr22	StringTie	transcript	38734325	38738295	.	+	.	transcript_id "DNTX_00164462";gene_id "XLOC_019749";oId "RPE_Fetal.Tissue_00452826";class_code "=";tss_id "TSS84128";gene_name "GTPBP1";cmp_ref "ENST00000489527.1"
chr22	StringTie	exon	38734325	38734397	.	+	.	transcript_id "DNTX_00164462";gene_id "XLOC_019749";exon_number "1"
chr22	StringTie	exon	38737951	38738295	.	+	.	transcript_id "DNTX_00164462";gene_id "XLOC_019749";exon_number "2"
chr22	StringTie	transcript	38734725	38736172	.	+	.	transcript_id "DNTX_00165707";gene_id "XLOC_019749";oId "RPE_Adult.Tissue_00389116";class_code "j";tss_id "TSS84129";contained_in "DNTX_00169371";gene_name "GTPBP1";cmp_ref "ENST00000458073.5"
chr22	StringTie	exon	38734725	38735310	.	+	.	transcript_id "DNTX_00165707";gene_id "XLOC_019749";exon_number "1"
chr22	StringTie	exon	38736029	38736172	.	+	.	transcript_id "DNTX_00165707";gene_id "XLOC_019749";exon_number "2"
chr22	StringTie	transcript	38742625	38743115	.	+	.	transcript_id "DNTX_00163765";gene_id "XLOC_019750";oId "Pancreas_00233862";class_code "=";tss_id "TSS84130";gene_name "RP3-508I15.21";cmp_ref "ENST00000609212.1"
chr22	StringTie	exon	38742625	38743115	.	+	.	transcript_id "DNTX_00163765";gene_id "XLOC_019750";exon_number "1"
chr22	StringTie	transcript	38743495	38743910	.	+	.	transcript_id "DNTX_00165346";gene_id "XLOC_019751";oId "Retina_Adult.Tissue_00865608";class_code "=";tss_id "TSS84131";gene_name "RP3-508I15.22";cmp_ref "ENST00000607991.1"
chr22	StringTie	exon	38743495	38743910	.	+	.	transcript_id "DNTX_00165346";gene_id "XLOC_019751";exon_number "1"
chr22	StringTie	transcript	38957522	38959686	.	+	.	transcript_id "DNTX_00166635";gene_id "XLOC_019752";oId "WholeBlood_00214803";class_code "=";tss_id "TSS84136";contained_in "DNTX_00165347";gene_name "APOBEC3A";cmp_ref "ENST00000488758.1"
chr22	StringTie	exon	38957522	38957720	.	+	.	transcript_id "DNTX_00166635";gene_id "XLOC_019752";exon_number "1"
chr22	StringTie	exon	38959542	38959686	.	+	.	transcript_id "DNTX_00166635";gene_id "XLOC_019752";exon_number "2"
chr22	StringTie	transcript	38957522	38963183	.	+	.	transcript_id "DNTX_00165347";gene_id "XLOC_019752";oId "Retina_Adult.Tissue_00875752";class_code "=";tss_id "TSS84136";contained_in "DNTX_00166634";gene_name "APOBEC3A";cmp_ref "ENST00000249116.6"
chr22	StringTie	exon	38957522	38957720	.	+	.	transcript_id "DNTX_00165347";gene_id "XLOC_019752";exon_number "1"
chr22	StringTie	exon	38959542	38959686	.	+	.	transcript_id "DNTX_00165347";gene_id "XLOC_019752";exon_number "2"
chr22	StringTie	exon	38961387	38961681	.	+	.	transcript_id "DNTX_00165347";gene_id "XLOC_019752";exon_number "3"
chr22	StringTie	exon	38962098	38962213	.	+	.	transcript_id "DNTX_00165347";gene_id "XLOC_019752";exon_number "4"
chr22	StringTie	exon	38962495	38963183	.	+	.	transcript_id "DNTX_00165347";gene_id "XLOC_019752";exon_number "5"
chr22	StringTie	transcript	38957522	38992778	.	+	.	transcript_id "DNTX_00166178";gene_id "XLOC_019752";oId "Lung_00262990";class_code "=";tss_id "TSS84136";contained_in "DNTX_00166631";gene_name "APOBEC3A";cmp_ref "ENST00000618553.1"
chr22	StringTie	exon	38957522	38957720	.	+	.	transcript_id "DNTX_00166178";gene_id "XLOC_019752";exon_number "1"
chr22	StringTie	exon	38959542	38959686	.	+	.	transcript_id "DNTX_00166178";gene_id "XLOC_019752";exon_number "2"
chr22	StringTie	exon	38961387	38961681	.	+	.	transcript_id "DNTX_00166178";gene_id "XLOC_019752";exon_number "3"
chr22	StringTie	exon	38962098	38962213	.	+	.	transcript_id "DNTX_00166178";gene_id "XLOC_019752";exon_number "4"
chr22	StringTie	exon	38992431	38992778	.	+	.	transcript_id "DNTX_00166178";gene_id "XLOC_019752";exon_number "5"
chr22	StringTie	transcript	38957535	38963183	.	+	.	transcript_id "DNTX_00168061";gene_id "XLOC_019752";oId "Cornea_Adult.Tissue_00505371";class_code "n";tss_id "TSS84136";gene_name "APOBEC3A";cmp_ref "ENST00000402255.5"
chr22	StringTie	exon	38957535	38961681	.	+	.	transcript_id "DNTX_00168061";gene_id "XLOC_019752";exon_number "1"
chr22	StringTie	exon	38962098	38962213	.	+	.	transcript_id "DNTX_00168061";gene_id "XLOC_019752";exon_number "2"
chr22	StringTie	exon	38962495	38963183	.	+	.	transcript_id "DNTX_00168061";gene_id "XLOC_019752";exon_number "3"
chr22	StringTie	transcript	38957597	39087701	.	+	.	transcript_id "DNTX_00168062";gene_id "XLOC_019752";oId "Cornea_Adult.Tissue_00511052";class_code "j";tss_id "TSS84136";gene_name "APOBEC3G";cmp_ref "ENST00000407997.3"
chr22	StringTie	exon	38957597	38957720	.	+	.	transcript_id "DNTX_00168062";gene_id "XLOC_019752";exon_number "1"
chr22	StringTie	exon	38991332	38991626	.	+	.	transcript_id "DNTX_00168062";gene_id "XLOC_019752";exon_number "2"
chr22	StringTie	exon	39087011	39087126	.	+	.	transcript_id "DNTX_00168062";gene_id "XLOC_019752";exon_number "3"
chr22	StringTie	exon	39087407	39087701	.	+	.	transcript_id "DNTX_00168062";gene_id "XLOC_019752";exon_number "4"
chr22	StringTie	transcript	38962074	38963216	.	+	.	transcript_id "DNTX_00168063";gene_id "XLOC_019752";oId "Cells-EBV-transformedlymphocytes_00226086";class_code "j";tss_id "TSS84137";gene_name "APOBEC3A";cmp_ref "ENST00000402255.5"
chr22	StringTie	exon	38962074	38962213	.	+	.	transcript_id "DNTX_00168063";gene_id "XLOC_019752";exon_number "1"
chr22	StringTie	exon	38962495	38963216	.	+	.	transcript_id "DNTX_00168063";gene_id "XLOC_019752";exon_number "2"
chr22	StringTie	transcript	38980544	39087743	.	+	.	transcript_id "DNTX_00168064";gene_id "XLOC_019752";oId "Cornea_Adult.Tissue_00507763";class_code "j";tss_id "TSS84138";gene_name "APOBEC3G";cmp_ref "ENST00000407997.3"
chr22	StringTie	exon	38980544	38982470	.	+	.	transcript_id "DNTX_00168064";gene_id "XLOC_019752";exon_number "1"
chr22	StringTie	exon	38984075	38984231	.	+	.	transcript_id "DNTX_00168064";gene_id "XLOC_019752";exon_number "2"
chr22	StringTie	exon	38985812	38986091	.	+	.	transcript_id "DNTX_00168064";gene_id "XLOC_019752";exon_number "3"
chr22	StringTie	exon	38986298	38986412	.	+	.	transcript_id "DNTX_00168064";gene_id "XLOC_019752";exon_number "4"
chr22	StringTie	exon	38989457	38989610	.	+	.	transcript_id "DNTX_00168064";gene_id "XLOC_019752";exon_number "5"
chr22	StringTie	exon	38991332	38991626	.	+	.	transcript_id "DNTX_00168064";gene_id "XLOC_019752";exon_number "6"
chr22	StringTie	exon	39087011	39087126	.	+	.	transcript_id "DNTX_00168064";gene_id "XLOC_019752";exon_number "7"
chr22	StringTie	exon	39087407	39087743	.	+	.	transcript_id "DNTX_00168064";gene_id "XLOC_019752";exon_number "8"
chr22	StringTie	transcript	38982406	38992761	.	+	.	transcript_id "DNTX_00168065";gene_id "XLOC_019752";oId "Cornea_Adult.Tissue_00507765";class_code "=";tss_id "TSS84139";gene_name "APOBEC3B";cmp_ref "ENST00000335760.9"
chr22	StringTie	exon	38982406	38982470	.	+	.	transcript_id "DNTX_00168065";gene_id "XLOC_019752";exon_number "1"
chr22	StringTie	exon	38984075	38984231	.	+	.	transcript_id "DNTX_00168065";gene_id "XLOC_019752";exon_number "2"
chr22	StringTie	exon	38985812	38986091	.	+	.	transcript_id "DNTX_00168065";gene_id "XLOC_019752";exon_number "3"
chr22	StringTie	exon	38986298	38986412	.	+	.	transcript_id "DNTX_00168065";gene_id "XLOC_019752";exon_number "4"
chr22	StringTie	exon	38991332	38991626	.	+	.	transcript_id "DNTX_00168065";gene_id "XLOC_019752";exon_number "5"
chr22	StringTie	exon	38992034	38992149	.	+	.	transcript_id "DNTX_00168065";gene_id "XLOC_019752";exon_number "6"
chr22	StringTie	exon	38992431	38992761	.	+	.	transcript_id "DNTX_00168065";gene_id "XLOC_019752";exon_number "7"
chr22	StringTie	transcript	38982409	38992784	.	+	.	transcript_id "DNTX_00163766";gene_id "XLOC_019752";oId "Pancreas_00233870";class_code "=";tss_id "TSS84139";gene_name "APOBEC3B";cmp_ref "ENST00000333467.3"
chr22	StringTie	exon	38982409	38982470	.	+	.	transcript_id "DNTX_00163766";gene_id "XLOC_019752";exon_number "1"
chr22	StringTie	exon	38984075	38984231	.	+	.	transcript_id "DNTX_00163766";gene_id "XLOC_019752";exon_number "2"
chr22	StringTie	exon	38985812	38986091	.	+	.	transcript_id "DNTX_00163766";gene_id "XLOC_019752";exon_number "3"
chr22	StringTie	exon	38986298	38986412	.	+	.	transcript_id "DNTX_00163766";gene_id "XLOC_019752";exon_number "4"
chr22	StringTie	exon	38989457	38989610	.	+	.	transcript_id "DNTX_00163766";gene_id "XLOC_019752";exon_number "5"
chr22	StringTie	exon	38991332	38991626	.	+	.	transcript_id "DNTX_00163766";gene_id "XLOC_019752";exon_number "6"
chr22	StringTie	exon	38992034	38992149	.	+	.	transcript_id "DNTX_00163766";gene_id "XLOC_019752";exon_number "7"
chr22	StringTie	exon	38992431	38992784	.	+	.	transcript_id "DNTX_00163766";gene_id "XLOC_019752";exon_number "8"
chr22	StringTie	transcript	38985831	38989611	.	+	.	transcript_id "DNTX_00168411";gene_id "XLOC_019752";oId "Cornea_Fetal.Tissue_00104142";class_code "c";tss_id "TSS84140";gene_name "APOBEC3B";cmp_ref "ENST00000333467.3"
chr22	StringTie	exon	38985831	38986091	.	+	.	transcript_id "DNTX_00168411";gene_id "XLOC_019752";exon_number "1"
chr22	StringTie	exon	38986298	38986412	.	+	.	transcript_id "DNTX_00168411";gene_id "XLOC_019752";exon_number "2"
chr22	StringTie	exon	38989457	38989611	.	+	.	transcript_id "DNTX_00168411";gene_id "XLOC_019752";exon_number "3"
chr22	StringTie	transcript	38989689	39087699	.	+	.	transcript_id "DNTX_00166636";gene_id "XLOC_019752";oId "Cornea_Adult.Tissue_00508607";class_code "j";tss_id "TSS84141";gene_name "APOBEC3G";cmp_ref "ENST00000407997.3"
chr22	StringTie	exon	38989689	38991626	.	+	.	transcript_id "DNTX_00166636";gene_id "XLOC_019752";exon_number "1"
chr22	StringTie	exon	39087011	39087126	.	+	.	transcript_id "DNTX_00166636";gene_id "XLOC_019752";exon_number "2"
chr22	StringTie	exon	39087407	39087699	.	+	.	transcript_id "DNTX_00166636";gene_id "XLOC_019752";exon_number "3"
chr22	StringTie	transcript	38990250	38992761	.	+	.	transcript_id "DNTX_00166179";gene_id "XLOC_019752";oId "Cornea_Adult.Tissue_00507767";class_code "j";tss_id "TSS84142";gene_name "APOBEC3B";cmp_ref "ENST00000333467.3"
chr22	StringTie	exon	38990250	38991626	.	+	.	transcript_id "DNTX_00166179";gene_id "XLOC_019752";exon_number "1"
chr22	StringTie	exon	38992034	38992149	.	+	.	transcript_id "DNTX_00166179";gene_id "XLOC_019752";exon_number "2"
chr22	StringTie	exon	38992431	38992761	.	+	.	transcript_id "DNTX_00166179";gene_id "XLOC_019752";exon_number "3"
chr22	StringTie	transcript	39040604	39053910	.	+	.	transcript_id "DNTX_00166182";gene_id "XLOC_019752";oId "Lung_00264870";class_code "=";tss_id "TSS84143";gene_name "APOBEC3F";cmp_ref "ENST00000308521.9"
chr22	StringTie	exon	39040604	39040977	.	+	.	transcript_id "DNTX_00166182";gene_id "XLOC_019752";exon_number "1"
chr22	StringTie	exon	39042937	39043090	.	+	.	transcript_id "DNTX_00166182";gene_id "XLOC_019752";exon_number "2"
chr22	StringTie	exon	39044941	39045220	.	+	.	transcript_id "DNTX_00166182";gene_id "XLOC_019752";exon_number "3"
chr22	StringTie	exon	39045428	39045542	.	+	.	transcript_id "DNTX_00166182";gene_id "XLOC_019752";exon_number "4"
chr22	StringTie	exon	39049425	39049581	.	+	.	transcript_id "DNTX_00166182";gene_id "XLOC_019752";exon_number "5"
chr22	StringTie	exon	39052074	39052353	.	+	.	transcript_id "DNTX_00166182";gene_id "XLOC_019752";exon_number "6"
chr22	StringTie	exon	39052577	39053910	.	+	.	transcript_id "DNTX_00166182";gene_id "XLOC_019752";exon_number "7"
chr22	StringTie	transcript	39040857	39044423	.	+	.	transcript_id "DNTX_00165708";gene_id "XLOC_019752";oId "RPE_Adult.Tissue_00383239";class_code "=";tss_id "TSS84144";gene_name "APOBEC3F";cmp_ref "ENST00000381565.2"
chr22	StringTie	exon	39040857	39040977	.	+	.	transcript_id "DNTX_00165708";gene_id "XLOC_019752";exon_number "1"
chr22	StringTie	exon	39042937	39043090	.	+	.	transcript_id "DNTX_00165708";gene_id "XLOC_019752";exon_number "2"
chr22	StringTie	exon	39044083	39044423	.	+	.	transcript_id "DNTX_00165708";gene_id "XLOC_019752";exon_number "3"
chr22	StringTie	transcript	39040857	39051092	.	+	.	transcript_id "DNTX_00168069";gene_id "XLOC_019752";oId "Cornea_Adult.Tissue_00504573";class_code "j";tss_id "TSS84144";gene_name "APOBEC3F";cmp_ref "ENST00000308521.9"
chr22	StringTie	exon	39040857	39040977	.	+	.	transcript_id "DNTX_00168069";gene_id "XLOC_019752";exon_number "1"
chr22	StringTie	exon	39042937	39051092	.	+	.	transcript_id "DNTX_00168069";gene_id "XLOC_019752";exon_number "2"
chr22	StringTie	transcript	39040857	39052287	.	+	.	transcript_id "DNTX_00168414";gene_id "XLOC_019752";oId "Cornea_Fetal.Tissue_00104382";class_code "c";tss_id "TSS84144";contained_in "DNTX_00166182";gene_name "APOBEC3F";cmp_ref "ENST00000308521.9"
chr22	StringTie	exon	39040857	39040977	.	+	.	transcript_id "DNTX_00168414";gene_id "XLOC_019752";exon_number "1"
chr22	StringTie	exon	39042937	39043090	.	+	.	transcript_id "DNTX_00168414";gene_id "XLOC_019752";exon_number "2"
chr22	StringTie	exon	39044941	39045220	.	+	.	transcript_id "DNTX_00168414";gene_id "XLOC_019752";exon_number "3"
chr22	StringTie	exon	39045428	39045542	.	+	.	transcript_id "DNTX_00168414";gene_id "XLOC_019752";exon_number "4"
chr22	StringTie	exon	39049425	39049581	.	+	.	transcript_id "DNTX_00168414";gene_id "XLOC_019752";exon_number "5"
chr22	StringTie	exon	39052074	39052287	.	+	.	transcript_id "DNTX_00168414";gene_id "XLOC_019752";exon_number "6"
chr22	StringTie	transcript	39044902	39053848	.	+	.	transcript_id "DNTX_00168415";gene_id "XLOC_019752";oId "Cornea_Fetal.Tissue_00104146";class_code "j";tss_id "TSS84145";gene_name "APOBEC3F";cmp_ref "ENST00000308521.9"
chr22	StringTie	exon	39044902	39045220	.	+	.	transcript_id "DNTX_00168415";gene_id "XLOC_019752";exon_number "1"
chr22	StringTie	exon	39045428	39045542	.	+	.	transcript_id "DNTX_00168415";gene_id "XLOC_019752";exon_number "2"
chr22	StringTie	exon	39049425	39049581	.	+	.	transcript_id "DNTX_00168415";gene_id "XLOC_019752";exon_number "3"
chr22	StringTie	exon	39052074	39052353	.	+	.	transcript_id "DNTX_00168415";gene_id "XLOC_019752";exon_number "4"
chr22	StringTie	exon	39052577	39053848	.	+	.	transcript_id "DNTX_00168415";gene_id "XLOC_019752";exon_number "5"
chr22	StringTie	transcript	39077005	39087743	.	+	.	transcript_id "DNTX_00165348";gene_id "XLOC_019752";oId "Retina_Adult.Tissue_00868751";class_code "=";tss_id "TSS84149";contained_in "DNTX_00169025";gene_name "APOBEC3G";cmp_ref "ENST00000407997.3"
chr22	StringTie	exon	39077005	39077378	.	+	.	transcript_id "DNTX_00165348";gene_id "XLOC_019752";exon_number "1"
chr22	StringTie	exon	39078932	39079085	.	+	.	transcript_id "DNTX_00165348";gene_id "XLOC_019752";exon_number "2"
chr22	StringTie	exon	39080933	39081227	.	+	.	transcript_id "DNTX_00165348";gene_id "XLOC_019752";exon_number "3"
chr22	StringTie	exon	39081471	39081585	.	+	.	transcript_id "DNTX_00165348";gene_id "XLOC_019752";exon_number "4"
chr22	StringTie	exon	39083731	39083884	.	+	.	transcript_id "DNTX_00165348";gene_id "XLOC_019752";exon_number "5"
chr22	StringTie	exon	39086279	39086567	.	+	.	transcript_id "DNTX_00165348";gene_id "XLOC_019752";exon_number "6"
chr22	StringTie	exon	39087011	39087126	.	+	.	transcript_id "DNTX_00165348";gene_id "XLOC_019752";exon_number "7"
chr22	StringTie	exon	39087407	39087743	.	+	.	transcript_id "DNTX_00165348";gene_id "XLOC_019752";exon_number "8"
chr22	StringTie	transcript	39077051	39081205	.	+	.	transcript_id "DNTX_00168416";gene_id "XLOC_019752";oId "Cornea_Fetal.Tissue_00104383";class_code "c";tss_id "TSS84149";contained_in "DNTX_00165348";gene_name "APOBEC3G";cmp_ref "ENST00000407997.3"
chr22	StringTie	exon	39077051	39077378	.	+	.	transcript_id "DNTX_00168416";gene_id "XLOC_019752";exon_number "1"
chr22	StringTie	exon	39078932	39079085	.	+	.	transcript_id "DNTX_00168416";gene_id "XLOC_019752";exon_number "2"
chr22	StringTie	exon	39080933	39081205	.	+	.	transcript_id "DNTX_00168416";gene_id "XLOC_019752";exon_number "3"
chr22	StringTie	transcript	39077067	39079700	.	+	.	transcript_id "DNTX_00168070";gene_id "XLOC_019752";oId "Cornea_Adult.Tissue_00503067";class_code "=";tss_id "TSS84149";gene_name "APOBEC3G";cmp_ref "ENST00000463934.1"
chr22	StringTie	exon	39077067	39077378	.	+	.	transcript_id "DNTX_00168070";gene_id "XLOC_019752";exon_number "1"
chr22	StringTie	exon	39078932	39079700	.	+	.	transcript_id "DNTX_00168070";gene_id "XLOC_019752";exon_number "2"
chr22	StringTie	transcript	39079662	39082679	.	+	.	transcript_id "DNTX_00166183";gene_id "XLOC_019752";oId "Lung_00263007";class_code "=";tss_id "TSS84150";gene_name "APOBEC3G";cmp_ref "ENST00000494150.1"
chr22	StringTie	exon	39079662	39081227	.	+	.	transcript_id "DNTX_00166183";gene_id "XLOC_019752";exon_number "1"
chr22	StringTie	exon	39081471	39082679	.	+	.	transcript_id "DNTX_00166183";gene_id "XLOC_019752";exon_number "2"
chr22	StringTie	transcript	39083739	39086599	.	+	.	transcript_id "DNTX_00168417";gene_id "XLOC_019752";oId "Cornea_Fetal.Tissue_00102979";class_code "j";tss_id "TSS84151";gene_name "APOBEC3G";cmp_ref "ENST00000407997.3"
chr22	StringTie	exon	39083739	39083884	.	+	.	transcript_id "DNTX_00168417";gene_id "XLOC_019752";exon_number "1"
chr22	StringTie	exon	39086279	39086599	.	+	.	transcript_id "DNTX_00168417";gene_id "XLOC_019752";exon_number "2"
chr22	StringTie	transcript	39014083	39020352	.	+	.	transcript_id "DNTX_00163767";gene_id "XLOC_019753";oId "Pancreas_00233871";class_code "=";tss_id "TSS84152";gene_name "APOBEC3C";cmp_ref "ENST00000361441.4"
chr22	StringTie	exon	39014083	39014379	.	+	.	transcript_id "DNTX_00163767";gene_id "XLOC_019753";exon_number "1"
chr22	StringTie	exon	39015595	39015751	.	+	.	transcript_id "DNTX_00163767";gene_id "XLOC_019753";exon_number "2"
chr22	StringTie	exon	39017766	39018045	.	+	.	transcript_id "DNTX_00163767";gene_id "XLOC_019753";exon_number "3"
chr22	StringTie	exon	39018269	39020352	.	+	.	transcript_id "DNTX_00163767";gene_id "XLOC_019753";exon_number "4"
chr22	StringTie	transcript	39014169	39022935	.	+	.	transcript_id "DNTX_00168066";gene_id "XLOC_019753";oId "Cornea_Adult.Tissue_00505613";class_code "c";tss_id "TSS84152";gene_name "CTA-150C2.22";cmp_ref "ENST00000381568.9"
chr22	StringTie	exon	39014169	39014379	.	+	.	transcript_id "DNTX_00168066";gene_id "XLOC_019753";exon_number "1"
chr22	StringTie	exon	39022822	39022935	.	+	.	transcript_id "DNTX_00168066";gene_id "XLOC_019753";exon_number "2"
chr22	StringTie	transcript	39014262	39018926	.	+	.	transcript_id "DNTX_00168412";gene_id "XLOC_019753";oId "Cornea_Fetal.Tissue_00103458";class_code "=";tss_id "TSS84153";gene_name "APOBEC3C";cmp_ref "ENST00000428892.1"
chr22	StringTie	exon	39014262	39014379	.	+	.	transcript_id "DNTX_00168412";gene_id "XLOC_019753";exon_number "1"
chr22	StringTie	exon	39017766	39018045	.	+	.	transcript_id "DNTX_00168412";gene_id "XLOC_019753";exon_number "2"
chr22	StringTie	exon	39018269	39018926	.	+	.	transcript_id "DNTX_00168412";gene_id "XLOC_019753";exon_number "3"
chr22	StringTie	transcript	39018531	39019009	.	+	.	transcript_id "DNTX_00168067";gene_id "XLOC_019753";oId "Cornea_Adult.Tissue_00505372";class_code "c";tss_id "TSS84156";contained_in "DNTX_00167473";gene_name "APOBEC3C";cmp_ref "ENST00000361441.4"
chr22	StringTie	exon	39018531	39019009	.	+	.	transcript_id "DNTX_00168067";gene_id "XLOC_019753";exon_number "1"
chr22	StringTie	transcript	39019456	39020352	.	+	.	transcript_id "DNTX_00168068";gene_id "XLOC_019753";oId "Cornea_Adult.Tissue_00505440";class_code "c";tss_id "TSS84157";contained_in "DNTX_00163767";gene_name "APOBEC3C";cmp_ref "ENST00000361441.4"
chr22	StringTie	exon	39019456	39020352	.	+	.	transcript_id "DNTX_00168068";gene_id "XLOC_019753";exon_number "1"
chr22	StringTie	transcript	39020871	39024993	.	+	.	transcript_id "DNTX_00167259";gene_id "XLOC_019753";oId "Thyroid_00253711";class_code "j";tss_id "TSS84158";contained_in "DNTX_00169612";gene_name "APOBEC3D";cmp_ref "ENST00000216099.12"
chr22	StringTie	exon	39020871	39021536	.	+	.	transcript_id "DNTX_00167259";gene_id "XLOC_019753";exon_number "1"
chr22	StringTie	exon	39022822	39024993	.	+	.	transcript_id "DNTX_00167259";gene_id "XLOC_019753";exon_number "2"
chr22	StringTie	transcript	39029374	39031964	.	+	.	transcript_id "DNTX_00168413";gene_id "XLOC_019753";oId "Cornea_Fetal.Tissue_00101456";class_code "c";tss_id "TSS84160";contained_in "DNTX_00166181";gene_name "APOBEC3D";cmp_ref "ENST00000216099.12"
chr22	StringTie	exon	39029374	39029519	.	+	.	transcript_id "DNTX_00168413";gene_id "XLOC_019753";exon_number "1"
chr22	StringTie	exon	39031694	39031964	.	+	.	transcript_id "DNTX_00168413";gene_id "XLOC_019753";exon_number "2"
chr22	StringTie	transcript	39133090	39136760	.	+	.	transcript_id "DNTX_00163768";gene_id "XLOC_019756";oId "Pancreas_00233889";class_code "=";tss_id "TSS84164";gene_name "RP4-742C19.13";cmp_ref "ENST00000624656.1"
chr22	StringTie	exon	39133090	39136760	.	+	.	transcript_id "DNTX_00163768";gene_id "XLOC_019756";exon_number "1"
chr22	StringTie	transcript	39241132	39247863	.	+	.	transcript_id "DNTX_00168418";gene_id "XLOC_019757";oId "Cornea_Fetal.Tissue_00104385";class_code "j";tss_id "TSS84165";gene_name "RP3-333H23.10";cmp_ref "ENST00000641859.1"
chr22	StringTie	exon	39241132	39242296	.	+	.	transcript_id "DNTX_00168418";gene_id "XLOC_019757";exon_number "1"
chr22	StringTie	exon	39247141	39247863	.	+	.	transcript_id "DNTX_00168418";gene_id "XLOC_019757";exon_number "2"
chr22	StringTie	transcript	39241447	39242397	.	+	.	transcript_id "DNTX_00168419";gene_id "XLOC_019757";oId "Cornea_Fetal.Tissue_00104148";class_code "o";tss_id "TSS84166";gene_name "RP3-333H23.10";cmp_ref "ENST00000641859.1"
chr22	StringTie	exon	39241447	39241876	.	+	.	transcript_id "DNTX_00168419";gene_id "XLOC_019757";exon_number "1"
chr22	StringTie	exon	39241962	39242397	.	+	.	transcript_id "DNTX_00168419";gene_id "XLOC_019757";exon_number "2"
chr22	StringTie	transcript	39349925	39378389	.	+	.	transcript_id "DNTX_00163769";gene_id "XLOC_019758";oId "Pancreas_00233896";class_code "=";tss_id "TSS84171";gene_name "SYNGR1";cmp_ref "ENST00000318801.8"
chr22	StringTie	exon	39349925	39350109	.	+	.	transcript_id "DNTX_00163769";gene_id "XLOC_019758";exon_number "1"
chr22	StringTie	exon	39374316	39374553	.	+	.	transcript_id "DNTX_00163769";gene_id "XLOC_019758";exon_number "2"
chr22	StringTie	exon	39376052	39376197	.	+	.	transcript_id "DNTX_00163769";gene_id "XLOC_019758";exon_number "3"
chr22	StringTie	exon	39377598	39378389	.	+	.	transcript_id "DNTX_00163769";gene_id "XLOC_019758";exon_number "4"
chr22	StringTie	transcript	39349949	39376033	.	+	.	transcript_id "DNTX_00164464";gene_id "XLOC_019758";oId "RPE_Fetal.Tissue_00452828";class_code "=";tss_id "TSS84171";contained_in "DNTX_00166882";gene_name "SYNGR1";cmp_ref "ENST00000216155.11"
chr22	StringTie	exon	39349949	39350109	.	+	.	transcript_id "DNTX_00164464";gene_id "XLOC_019758";exon_number "1"
chr22	StringTie	exon	39374316	39374553	.	+	.	transcript_id "DNTX_00164464";gene_id "XLOC_019758";exon_number "2"
chr22	StringTie	exon	39375936	39376033	.	+	.	transcript_id "DNTX_00164464";gene_id "XLOC_019758";exon_number "3"
chr22	StringTie	transcript	39349959	39385588	.	+	.	transcript_id "DNTX_00167606";gene_id "XLOC_019758";oId "Nerve-Tibial_00273220";class_code "k";tss_id "TSS84171";gene_name "RP3-333H23.9";cmp_ref "ENST00000623458.1"
chr22	StringTie	exon	39349959	39350109	.	+	.	transcript_id "DNTX_00167606";gene_id "XLOC_019758";exon_number "1"
chr22	StringTie	exon	39374316	39374553	.	+	.	transcript_id "DNTX_00167606";gene_id "XLOC_019758";exon_number "2"
chr22	StringTie	exon	39376052	39385588	.	+	.	transcript_id "DNTX_00167606";gene_id "XLOC_019758";exon_number "3"
chr22	StringTie	transcript	39349987	39377911	.	+	.	transcript_id "DNTX_00164465";gene_id "XLOC_019758";oId "RPE_Fetal.Tissue_00451223";class_code "=";tss_id "TSS84171";gene_name "SYNGR1";cmp_ref "ENST00000415332.1"
chr22	StringTie	exon	39349987	39350109	.	+	.	transcript_id "DNTX_00164465";gene_id "XLOC_019758";exon_number "1"
chr22	StringTie	exon	39374316	39374660	.	+	.	transcript_id "DNTX_00164465";gene_id "XLOC_019758";exon_number "2"
chr22	StringTie	exon	39376052	39376197	.	+	.	transcript_id "DNTX_00164465";gene_id "XLOC_019758";exon_number "3"
chr22	StringTie	exon	39377598	39377911	.	+	.	transcript_id "DNTX_00164465";gene_id "XLOC_019758";exon_number "4"
chr22	StringTie	transcript	39349996	39385588	.	+	.	transcript_id "DNTX_00163770";gene_id "XLOC_019758";oId "Pancreas_00233899";class_code "=";tss_id "TSS84171";gene_name "SYNGR1";cmp_ref "ENST00000328933.9"
chr22	StringTie	exon	39349996	39350109	.	+	.	transcript_id "DNTX_00163770";gene_id "XLOC_019758";exon_number "1"
chr22	StringTie	exon	39374316	39374553	.	+	.	transcript_id "DNTX_00163770";gene_id "XLOC_019758";exon_number "2"
chr22	StringTie	exon	39376052	39376197	.	+	.	transcript_id "DNTX_00163770";gene_id "XLOC_019758";exon_number "3"
chr22	StringTie	exon	39381696	39385588	.	+	.	transcript_id "DNTX_00163770";gene_id "XLOC_019758";exon_number "4"
chr22	StringTie	transcript	39349996	39385748	.	+	.	transcript_id "DNTX_00164463";gene_id "XLOC_019758";oId "RPE_Adult.Tissue_00383253";class_code "j";tss_id "TSS84171";gene_name "SYNGR1";cmp_ref "ENST00000328933.9"
chr22	StringTie	exon	39349996	39350109	.	+	.	transcript_id "DNTX_00164463";gene_id "XLOC_019758";exon_number "1"
chr22	StringTie	exon	39374316	39374553	.	+	.	transcript_id "DNTX_00164463";gene_id "XLOC_019758";exon_number "2"
chr22	StringTie	exon	39376052	39376197	.	+	.	transcript_id "DNTX_00164463";gene_id "XLOC_019758";exon_number "3"
chr22	StringTie	exon	39381762	39385748	.	+	.	transcript_id "DNTX_00164463";gene_id "XLOC_019758";exon_number "4"
chr22	StringTie	transcript	39350006	39376210	.	+	.	transcript_id "DNTX_00163771";gene_id "XLOC_019758";oId "Pancreas_00233900";class_code "=";tss_id "TSS84171";gene_name "SYNGR1";cmp_ref "ENST00000489206.1"
chr22	StringTie	exon	39350006	39350109	.	+	.	transcript_id "DNTX_00163771";gene_id "XLOC_019758";exon_number "1"
chr22	StringTie	exon	39374316	39376210	.	+	.	transcript_id "DNTX_00163771";gene_id "XLOC_019758";exon_number "2"
chr22	StringTie	transcript	39379610	39380015	.	+	.	transcript_id "DNTX_00164466";gene_id "XLOC_019758";oId "RPE_Fetal.Tissue_00449665";class_code "=";tss_id "TSS84172";contained_in "DNTX_00167606";gene_name "RP3-333H23.9";cmp_ref "ENST00000623458.1"
chr22	StringTie	exon	39379610	39380015	.	+	.	transcript_id "DNTX_00164466";gene_id "XLOC_019758";exon_number "1"
chr22	StringTie	transcript	39399306	39437060	.	+	.	transcript_id "DNTX_00164467";gene_id "XLOC_019759";oId "Brain-CerebellarHemisphere_00278831";class_code "m";tss_id "TSS84173";gene_name "TAB1";cmp_ref "ENST00000216160.10"
chr22	StringTie	exon	39399306	39399835	.	+	.	transcript_id "DNTX_00164467";gene_id "XLOC_019759";exon_number "1"
chr22	StringTie	exon	39415006	39415142	.	+	.	transcript_id "DNTX_00164467";gene_id "XLOC_019759";exon_number "2"
chr22	StringTie	exon	39415500	39415653	.	+	.	transcript_id "DNTX_00164467";gene_id "XLOC_019759";exon_number "3"
chr22	StringTie	exon	39416791	39416877	.	+	.	transcript_id "DNTX_00164467";gene_id "XLOC_019759";exon_number "4"
chr22	StringTie	exon	39417711	39417849	.	+	.	transcript_id "DNTX_00164467";gene_id "XLOC_019759";exon_number "5"
chr22	StringTie	exon	39418732	39418845	.	+	.	transcript_id "DNTX_00164467";gene_id "XLOC_019759";exon_number "6"
chr22	StringTie	exon	39419519	39419630	.	+	.	transcript_id "DNTX_00164467";gene_id "XLOC_019759";exon_number "7"
chr22	StringTie	exon	39421827	39421971	.	+	.	transcript_id "DNTX_00164467";gene_id "XLOC_019759";exon_number "8"
chr22	StringTie	exon	39426703	39426925	.	+	.	transcript_id "DNTX_00164467";gene_id "XLOC_019759";exon_number "9"
chr22	StringTie	exon	39428021	39437060	.	+	.	transcript_id "DNTX_00164467";gene_id "XLOC_019759";exon_number "10"
chr22	StringTie	transcript	39399711	39437060	.	+	.	transcript_id "DNTX_00166886";gene_id "XLOC_019759";oId "Brain-CerebellarHemisphere_00273593";class_code "j";tss_id "TSS84174";gene_name "TAB1";cmp_ref "ENST00000216160.10"
chr22	StringTie	exon	39399711	39400346	.	+	.	transcript_id "DNTX_00166886";gene_id "XLOC_019759";exon_number "1"
chr22	StringTie	exon	39415006	39415142	.	+	.	transcript_id "DNTX_00166886";gene_id "XLOC_019759";exon_number "2"
chr22	StringTie	exon	39415500	39415653	.	+	.	transcript_id "DNTX_00166886";gene_id "XLOC_019759";exon_number "3"
chr22	StringTie	exon	39416791	39416877	.	+	.	transcript_id "DNTX_00166886";gene_id "XLOC_019759";exon_number "4"
chr22	StringTie	exon	39417711	39417849	.	+	.	transcript_id "DNTX_00166886";gene_id "XLOC_019759";exon_number "5"
chr22	StringTie	exon	39418732	39418845	.	+	.	transcript_id "DNTX_00166886";gene_id "XLOC_019759";exon_number "6"
chr22	StringTie	exon	39419519	39419630	.	+	.	transcript_id "DNTX_00166886";gene_id "XLOC_019759";exon_number "7"
chr22	StringTie	exon	39421827	39421971	.	+	.	transcript_id "DNTX_00166886";gene_id "XLOC_019759";exon_number "8"
chr22	StringTie	exon	39426703	39426925	.	+	.	transcript_id "DNTX_00166886";gene_id "XLOC_019759";exon_number "9"
chr22	StringTie	exon	39428021	39428183	.	+	.	transcript_id "DNTX_00166886";gene_id "XLOC_019759";exon_number "10"
chr22	StringTie	exon	39430015	39437060	.	+	.	transcript_id "DNTX_00166886";gene_id "XLOC_019759";exon_number "11"
chr22	StringTie	transcript	39399741	39431882	.	+	.	transcript_id "DNTX_00163772";gene_id "XLOC_019759";oId "Pancreas_00233902";class_code "=";tss_id "TSS84174";gene_name "TAB1";cmp_ref "ENST00000216160.10"
chr22	StringTie	exon	39399741	39399835	.	+	.	transcript_id "DNTX_00163772";gene_id "XLOC_019759";exon_number "1"
chr22	StringTie	exon	39415006	39415142	.	+	.	transcript_id "DNTX_00163772";gene_id "XLOC_019759";exon_number "2"
chr22	StringTie	exon	39415500	39415653	.	+	.	transcript_id "DNTX_00163772";gene_id "XLOC_019759";exon_number "3"
chr22	StringTie	exon	39416791	39416877	.	+	.	transcript_id "DNTX_00163772";gene_id "XLOC_019759";exon_number "4"
chr22	StringTie	exon	39417711	39417849	.	+	.	transcript_id "DNTX_00163772";gene_id "XLOC_019759";exon_number "5"
chr22	StringTie	exon	39418732	39418845	.	+	.	transcript_id "DNTX_00163772";gene_id "XLOC_019759";exon_number "6"
chr22	StringTie	exon	39419519	39419630	.	+	.	transcript_id "DNTX_00163772";gene_id "XLOC_019759";exon_number "7"
chr22	StringTie	exon	39421827	39421971	.	+	.	transcript_id "DNTX_00163772";gene_id "XLOC_019759";exon_number "8"
chr22	StringTie	exon	39426703	39426925	.	+	.	transcript_id "DNTX_00163772";gene_id "XLOC_019759";exon_number "9"
chr22	StringTie	exon	39428021	39428183	.	+	.	transcript_id "DNTX_00163772";gene_id "XLOC_019759";exon_number "10"
chr22	StringTie	exon	39430015	39431882	.	+	.	transcript_id "DNTX_00163772";gene_id "XLOC_019759";exon_number "11"
chr22	StringTie	transcript	39399784	39436823	.	+	.	transcript_id "DNTX_00165349";gene_id "XLOC_019759";oId "Retina_Adult.Tissue_00865636";class_code "=";tss_id "TSS84175";gene_name "TAB1";cmp_ref "ENST00000331454.3"
chr22	StringTie	exon	39399784	39399835	.	+	.	transcript_id "DNTX_00165349";gene_id "XLOC_019759";exon_number "1"
chr22	StringTie	exon	39415006	39415142	.	+	.	transcript_id "DNTX_00165349";gene_id "XLOC_019759";exon_number "2"
chr22	StringTie	exon	39415500	39415653	.	+	.	transcript_id "DNTX_00165349";gene_id "XLOC_019759";exon_number "3"
chr22	StringTie	exon	39416791	39416877	.	+	.	transcript_id "DNTX_00165349";gene_id "XLOC_019759";exon_number "4"
chr22	StringTie	exon	39417711	39417849	.	+	.	transcript_id "DNTX_00165349";gene_id "XLOC_019759";exon_number "5"
chr22	StringTie	exon	39418732	39418845	.	+	.	transcript_id "DNTX_00165349";gene_id "XLOC_019759";exon_number "6"
chr22	StringTie	exon	39419519	39419630	.	+	.	transcript_id "DNTX_00165349";gene_id "XLOC_019759";exon_number "7"
chr22	StringTie	exon	39421827	39421971	.	+	.	transcript_id "DNTX_00165349";gene_id "XLOC_019759";exon_number "8"
chr22	StringTie	exon	39426703	39426925	.	+	.	transcript_id "DNTX_00165349";gene_id "XLOC_019759";exon_number "9"
chr22	StringTie	exon	39428021	39428183	.	+	.	transcript_id "DNTX_00165349";gene_id "XLOC_019759";exon_number "10"
chr22	StringTie	exon	39436490	39436823	.	+	.	transcript_id "DNTX_00165349";gene_id "XLOC_019759";exon_number "11"
chr22	StringTie	transcript	39406401	39431882	.	+	.	transcript_id "DNTX_00165350";gene_id "XLOC_019759";oId "Cornea_Adult.Tissue_00515516";class_code "j";tss_id "TSS84177";gene_name "TAB1";cmp_ref "ENST00000216160.10"
chr22	StringTie	exon	39406401	39415142	.	+	.	transcript_id "DNTX_00165350";gene_id "XLOC_019759";exon_number "1"
chr22	StringTie	exon	39415500	39415653	.	+	.	transcript_id "DNTX_00165350";gene_id "XLOC_019759";exon_number "2"
chr22	StringTie	exon	39416791	39416877	.	+	.	transcript_id "DNTX_00165350";gene_id "XLOC_019759";exon_number "3"
chr22	StringTie	exon	39417711	39417849	.	+	.	transcript_id "DNTX_00165350";gene_id "XLOC_019759";exon_number "4"
chr22	StringTie	exon	39418732	39418845	.	+	.	transcript_id "DNTX_00165350";gene_id "XLOC_019759";exon_number "5"
chr22	StringTie	exon	39419519	39419630	.	+	.	transcript_id "DNTX_00165350";gene_id "XLOC_019759";exon_number "6"
chr22	StringTie	exon	39421827	39421971	.	+	.	transcript_id "DNTX_00165350";gene_id "XLOC_019759";exon_number "7"
chr22	StringTie	exon	39426703	39426925	.	+	.	transcript_id "DNTX_00165350";gene_id "XLOC_019759";exon_number "8"
chr22	StringTie	exon	39428021	39428183	.	+	.	transcript_id "DNTX_00165350";gene_id "XLOC_019759";exon_number "9"
chr22	StringTie	exon	39430015	39431882	.	+	.	transcript_id "DNTX_00165350";gene_id "XLOC_019759";exon_number "10"
chr22	StringTie	transcript	39416793	39434322	.	+	.	transcript_id "DNTX_00169932";gene_id "XLOC_019759";oId "Retina_Fetal.Tissue_00768114";class_code "c";tss_id "TSS84178";contained_in "DNTX_00166886";gene_name "TAB1";cmp_ref "ENST00000216160.10"
chr22	StringTie	exon	39416793	39416877	.	+	.	transcript_id "DNTX_00169932";gene_id "XLOC_019759";exon_number "1"
chr22	StringTie	exon	39417711	39417849	.	+	.	transcript_id "DNTX_00169932";gene_id "XLOC_019759";exon_number "2"
chr22	StringTie	exon	39418732	39418845	.	+	.	transcript_id "DNTX_00169932";gene_id "XLOC_019759";exon_number "3"
chr22	StringTie	exon	39419519	39419630	.	+	.	transcript_id "DNTX_00169932";gene_id "XLOC_019759";exon_number "4"
chr22	StringTie	exon	39421827	39421971	.	+	.	transcript_id "DNTX_00169932";gene_id "XLOC_019759";exon_number "5"
chr22	StringTie	exon	39426703	39426925	.	+	.	transcript_id "DNTX_00169932";gene_id "XLOC_019759";exon_number "6"
chr22	StringTie	exon	39428021	39428183	.	+	.	transcript_id "DNTX_00169932";gene_id "XLOC_019759";exon_number "7"
chr22	StringTie	exon	39430015	39434322	.	+	.	transcript_id "DNTX_00169932";gene_id "XLOC_019759";exon_number "8"
chr22	StringTie	transcript	39432431	39437060	.	+	.	transcript_id "DNTX_00165351";gene_id "XLOC_019759";oId "Retina_Adult.Tissue_00868755";class_code "=";tss_id "TSS84180";gene_name "TAB1";cmp_ref "ENST00000488859.1"
chr22	StringTie	exon	39432431	39432663	.	+	.	transcript_id "DNTX_00165351";gene_id "XLOC_019759";exon_number "1"
chr22	StringTie	exon	39436490	39437060	.	+	.	transcript_id "DNTX_00165351";gene_id "XLOC_019759";exon_number "2"
chr22	StringTie	transcript	39457344	39492194	.	+	.	transcript_id "DNTX_00164468";gene_id "XLOC_019760";oId "RPE_Fetal.Tissue_00449670";class_code "=";tss_id "TSS84182";gene_name "MGAT3";cmp_ref "ENST00000341184.6"
chr22	StringTie	exon	39457344	39457557	.	+	.	transcript_id "DNTX_00164468";gene_id "XLOC_019760";exon_number "1"
chr22	StringTie	exon	39487347	39492194	.	+	.	transcript_id "DNTX_00164468";gene_id "XLOC_019760";exon_number "2"
chr22	StringTie	transcript	39476829	39492194	.	+	.	transcript_id "DNTX_00168420";gene_id "XLOC_019760";oId "Cornea_Fetal.Tissue_00103866";class_code "j";tss_id "TSS84186";gene_name "MGAT3";cmp_ref "ENST00000418314.1"
chr22	StringTie	exon	39476829	39477346	.	+	.	transcript_id "DNTX_00168420";gene_id "XLOC_019760";exon_number "1"
chr22	StringTie	exon	39487347	39492194	.	+	.	transcript_id "DNTX_00168420";gene_id "XLOC_019760";exon_number "2"
chr22	StringTie	transcript	39486843	39492190	.	+	.	transcript_id "DNTX_00165352";gene_id "XLOC_019760";oId "Retina_Fetal.Tissue_00789154";class_code "e";tss_id "TSS84187";gene_name "MGAT3";cmp_ref "ENST00000341184.6"
chr22	StringTie	exon	39486843	39492190	.	+	.	transcript_id "DNTX_00165352";gene_id "XLOC_019760";exon_number "1"
chr22	StringTie	transcript	39502302	39516380	.	+	.	transcript_id "DNTX_00163773";gene_id "XLOC_019761";oId "Pancreas_00233911";class_code "=";tss_id "TSS84188";gene_name "MIEF1";cmp_ref "ENST00000433117.6"
chr22	StringTie	exon	39502302	39502437	.	+	.	transcript_id "DNTX_00163773";gene_id "XLOC_019761";exon_number "1"
chr22	StringTie	exon	39504203	39504534	.	+	.	transcript_id "DNTX_00163773";gene_id "XLOC_019761";exon_number "2"
chr22	StringTie	exon	39511288	39511438	.	+	.	transcript_id "DNTX_00163773";gene_id "XLOC_019761";exon_number "3"
chr22	StringTie	exon	39511849	39512026	.	+	.	transcript_id "DNTX_00163773";gene_id "XLOC_019761";exon_number "4"
chr22	StringTie	exon	39512318	39512494	.	+	.	transcript_id "DNTX_00163773";gene_id "XLOC_019761";exon_number "5"
chr22	StringTie	exon	39513517	39516380	.	+	.	transcript_id "DNTX_00163773";gene_id "XLOC_019761";exon_number "6"
chr22	StringTie	transcript	39502353	39518132	.	+	.	transcript_id "DNTX_00163774";gene_id "XLOC_019761";oId "Pancreas_00233912";class_code "=";tss_id "TSS84188";gene_name "MIEF1";cmp_ref "ENST00000325301.6"
chr22	StringTie	exon	39502353	39502437	.	+	.	transcript_id "DNTX_00163774";gene_id "XLOC_019761";exon_number "1"
chr22	StringTie	exon	39504203	39504534	.	+	.	transcript_id "DNTX_00163774";gene_id "XLOC_019761";exon_number "2"
chr22	StringTie	exon	39511288	39511438	.	+	.	transcript_id "DNTX_00163774";gene_id "XLOC_019761";exon_number "3"
chr22	StringTie	exon	39511849	39512026	.	+	.	transcript_id "DNTX_00163774";gene_id "XLOC_019761";exon_number "4"
chr22	StringTie	exon	39512232	39512494	.	+	.	transcript_id "DNTX_00163774";gene_id "XLOC_019761";exon_number "5"
chr22	StringTie	exon	39513517	39518132	.	+	.	transcript_id "DNTX_00163774";gene_id "XLOC_019761";exon_number "6"
chr22	StringTie	transcript	39502377	39516178	.	+	.	transcript_id "DNTX_00164469";gene_id "XLOC_019761";oId "RPE_Fetal.Tissue_00452048";class_code "=";tss_id "TSS84188";gene_name "MIEF1";cmp_ref "ENST00000404569.5"
chr22	StringTie	exon	39502377	39502437	.	+	.	transcript_id "DNTX_00164469";gene_id "XLOC_019761";exon_number "1"
chr22	StringTie	exon	39504203	39504534	.	+	.	transcript_id "DNTX_00164469";gene_id "XLOC_019761";exon_number "2"
chr22	StringTie	exon	39509422	39509571	.	+	.	transcript_id "DNTX_00164469";gene_id "XLOC_019761";exon_number "3"
chr22	StringTie	exon	39511288	39511438	.	+	.	transcript_id "DNTX_00164469";gene_id "XLOC_019761";exon_number "4"
chr22	StringTie	exon	39511849	39512026	.	+	.	transcript_id "DNTX_00164469";gene_id "XLOC_019761";exon_number "5"
chr22	StringTie	exon	39512232	39512494	.	+	.	transcript_id "DNTX_00164469";gene_id "XLOC_019761";exon_number "6"
chr22	StringTie	exon	39513517	39516178	.	+	.	transcript_id "DNTX_00164469";gene_id "XLOC_019761";exon_number "7"
chr22	StringTie	transcript	39504210	39519130	.	+	.	transcript_id "DNTX_00164471";gene_id "XLOC_019761";oId "Retina_Fetal.Tissue_00766429";class_code "c";tss_id "TSS84189";gene_name "MIEF1";cmp_ref "ENST00000325301.6"
chr22	StringTie	exon	39504210	39504534	.	+	.	transcript_id "DNTX_00164471";gene_id "XLOC_019761";exon_number "1"
chr22	StringTie	exon	39511288	39511438	.	+	.	transcript_id "DNTX_00164471";gene_id "XLOC_019761";exon_number "2"
chr22	StringTie	exon	39511849	39512026	.	+	.	transcript_id "DNTX_00164471";gene_id "XLOC_019761";exon_number "3"
chr22	StringTie	exon	39512232	39512494	.	+	.	transcript_id "DNTX_00164471";gene_id "XLOC_019761";exon_number "4"
chr22	StringTie	exon	39513517	39519130	.	+	.	transcript_id "DNTX_00164471";gene_id "XLOC_019761";exon_number "5"
chr22	StringTie	transcript	39504210	39519130	.	+	.	transcript_id "DNTX_00169933";gene_id "XLOC_019761";oId "Retina_Fetal.Tissue_00766428";class_code "k";tss_id "TSS84189";gene_name "RP5-1104E15.10";cmp_ref "ENST00000637854.1"
chr22	StringTie	exon	39504210	39504534	.	+	.	transcript_id "DNTX_00169933";gene_id "XLOC_019761";exon_number "1"
chr22	StringTie	exon	39511849	39512026	.	+	.	transcript_id "DNTX_00169933";gene_id "XLOC_019761";exon_number "2"
chr22	StringTie	exon	39512318	39512494	.	+	.	transcript_id "DNTX_00169933";gene_id "XLOC_019761";exon_number "3"
chr22	StringTie	exon	39513517	39519130	.	+	.	transcript_id "DNTX_00169933";gene_id "XLOC_019761";exon_number "4"
chr22	StringTie	transcript	39504210	39519130	.	+	.	transcript_id "DNTX_00164470";gene_id "XLOC_019761";oId "Retina_Fetal.Tissue_00768125";class_code "c";tss_id "TSS84189";gene_name "MIEF1";cmp_ref "ENST00000433117.6"
chr22	StringTie	exon	39504210	39504534	.	+	.	transcript_id "DNTX_00164470";gene_id "XLOC_019761";exon_number "1"
chr22	StringTie	exon	39511288	39511438	.	+	.	transcript_id "DNTX_00164470";gene_id "XLOC_019761";exon_number "2"
chr22	StringTie	exon	39511849	39512026	.	+	.	transcript_id "DNTX_00164470";gene_id "XLOC_019761";exon_number "3"
chr22	StringTie	exon	39512318	39512494	.	+	.	transcript_id "DNTX_00164470";gene_id "XLOC_019761";exon_number "4"
chr22	StringTie	exon	39513517	39519130	.	+	.	transcript_id "DNTX_00164470";gene_id "XLOC_019761";exon_number "5"
chr22	StringTie	transcript	39504223	39512496	.	+	.	transcript_id "DNTX_00168071";gene_id "XLOC_019761";oId "Cornea_Adult.Tissue_00506372";class_code "c";tss_id "TSS84189";gene_name "MIEF1";cmp_ref "ENST00000402881.5"
chr22	StringTie	exon	39504223	39504534	.	+	.	transcript_id "DNTX_00168071";gene_id "XLOC_019761";exon_number "1"
chr22	StringTie	exon	39511288	39511438	.	+	.	transcript_id "DNTX_00168071";gene_id "XLOC_019761";exon_number "2"
chr22	StringTie	exon	39511849	39512026	.	+	.	transcript_id "DNTX_00168071";gene_id "XLOC_019761";exon_number "3"
chr22	StringTie	exon	39512232	39512496	.	+	.	transcript_id "DNTX_00168071";gene_id "XLOC_019761";exon_number "4"
chr22	StringTie	transcript	39504231	39518852	.	+	.	transcript_id "DNTX_00169934";gene_id "XLOC_019761";oId "Retina_Fetal.Tissue_00770064";class_code "k";tss_id "TSS84189";gene_name "RP5-1104E15.10";cmp_ref "ENST00000637854.1"
chr22	StringTie	exon	39504231	39504534	.	+	.	transcript_id "DNTX_00169934";gene_id "XLOC_019761";exon_number "1"
chr22	StringTie	exon	39511849	39512026	.	+	.	transcript_id "DNTX_00169934";gene_id "XLOC_019761";exon_number "2"
chr22	StringTie	exon	39512232	39512494	.	+	.	transcript_id "DNTX_00169934";gene_id "XLOC_019761";exon_number "3"
chr22	StringTie	exon	39513517	39518852	.	+	.	transcript_id "DNTX_00169934";gene_id "XLOC_019761";exon_number "4"
chr22	StringTie	transcript	39511627	39518134	.	+	.	transcript_id "DNTX_00164473";gene_id "XLOC_019761";oId "Retina_Fetal.Tissue_00768890";class_code "j";tss_id "TSS84190";gene_name "MIEF1";cmp_ref "ENST00000404569.5"
chr22	StringTie	exon	39511627	39512026	.	+	.	transcript_id "DNTX_00164473";gene_id "XLOC_019761";exon_number "1"
chr22	StringTie	exon	39512232	39512494	.	+	.	transcript_id "DNTX_00164473";gene_id "XLOC_019761";exon_number "2"
chr22	StringTie	exon	39513517	39518134	.	+	.	transcript_id "DNTX_00164473";gene_id "XLOC_019761";exon_number "3"
chr22	StringTie	transcript	39511849	39518126	.	+	.	transcript_id "DNTX_00164472";gene_id "XLOC_019761";oId "RPE_Fetal.Tissue_00456173";class_code "c";tss_id "TSS84191";contained_in "DNTX_00164470";gene_name "MIEF1";cmp_ref "ENST00000428069.1"
chr22	StringTie	exon	39511849	39512026	.	+	.	transcript_id "DNTX_00164472";gene_id "XLOC_019761";exon_number "1"
chr22	StringTie	exon	39512318	39512494	.	+	.	transcript_id "DNTX_00164472";gene_id "XLOC_019761";exon_number "2"
chr22	StringTie	exon	39513517	39518126	.	+	.	transcript_id "DNTX_00164472";gene_id "XLOC_019761";exon_number "3"
chr22	StringTie	transcript	39513563	39518021	.	+	.	transcript_id "DNTX_00168072";gene_id "XLOC_019761";oId "Cornea_Adult.Tissue_00506004";class_code "c";tss_id "TSS84192";contained_in "DNTX_00164472";gene_name "MIEF1";cmp_ref "ENST00000325301.6"
chr22	StringTie	exon	39513563	39518021	.	+	.	transcript_id "DNTX_00168072";gene_id "XLOC_019761";exon_number "1"
chr22	StringTie	transcript	39519695	39522683	.	+	.	transcript_id "DNTX_00164474";gene_id "XLOC_019762";oId "RPE_Fetal.Tissue_00451225";class_code "=";tss_id "TSS84193";gene_name "ATF4";cmp_ref "ENST00000404241.6"
chr22	StringTie	exon	39519695	39519801	.	+	.	transcript_id "DNTX_00164474";gene_id "XLOC_019762";exon_number "1"
chr22	StringTie	exon	39520178	39520751	.	+	.	transcript_id "DNTX_00164474";gene_id "XLOC_019762";exon_number "2"
chr22	StringTie	exon	39521354	39521671	.	+	.	transcript_id "DNTX_00164474";gene_id "XLOC_019762";exon_number "3"
chr22	StringTie	exon	39521773	39522683	.	+	.	transcript_id "DNTX_00164474";gene_id "XLOC_019762";exon_number "4"
chr22	StringTie	transcript	39520231	39522683	.	+	.	transcript_id "DNTX_00164475";gene_id "XLOC_019762";oId "Retina_Fetal.Tissue_00776452";class_code "j";tss_id "TSS84194";gene_name "ATF4";cmp_ref "ENST00000404241.6"
chr22	StringTie	exon	39520231	39520751	.	+	.	transcript_id "DNTX_00164475";gene_id "XLOC_019762";exon_number "1"
chr22	StringTie	exon	39521354	39522683	.	+	.	transcript_id "DNTX_00164475";gene_id "XLOC_019762";exon_number "2"
chr22	StringTie	transcript	39520564	39522683	.	+	.	transcript_id "DNTX_00163775";gene_id "XLOC_019762";oId "Pancreas_00233920";class_code "=";tss_id "TSS84195";gene_name "ATF4";cmp_ref "ENST00000337304.2"
chr22	StringTie	exon	39520564	39521671	.	+	.	transcript_id "DNTX_00163775";gene_id "XLOC_019762";exon_number "1"
chr22	StringTie	exon	39521773	39522683	.	+	.	transcript_id "DNTX_00163775";gene_id "XLOC_019762";exon_number "2"
chr22	StringTie	transcript	39520564	39522685	.	+	.	transcript_id "DNTX_00163776";gene_id "XLOC_019762";oId "Pancreas_00233921";class_code "=";tss_id "TSS84195";gene_name "ATF4";cmp_ref "ENST00000396680.2"
chr22	StringTie	exon	39520564	39520751	.	+	.	transcript_id "DNTX_00163776";gene_id "XLOC_019762";exon_number "1"
chr22	StringTie	exon	39521354	39521671	.	+	.	transcript_id "DNTX_00163776";gene_id "XLOC_019762";exon_number "2"
chr22	StringTie	exon	39521773	39522685	.	+	.	transcript_id "DNTX_00163776";gene_id "XLOC_019762";exon_number "3"
chr22	StringTie	transcript	39522190	39522682	.	+	.	transcript_id "DNTX_00168073";gene_id "XLOC_019762";oId "Cornea_Adult.Tissue_00505373";class_code "c";tss_id "TSS84196";contained_in "DNTX_00163776";gene_name "ATF4";cmp_ref "ENST00000404241.6"
chr22	StringTie	exon	39522190	39522682	.	+	.	transcript_id "DNTX_00168073";gene_id "XLOC_019762";exon_number "1"
chr22	StringTie	transcript	39557883	39689730	.	+	.	transcript_id "DNTX_00165353";gene_id "XLOC_019763";oId "Brain-Cerebellum_00281321";class_code "j";tss_id "TSS84197";gene_name "CACNA1I";cmp_ref "ENST00000402142.3"
chr22	StringTie	exon	39557883	39558064	.	+	.	transcript_id "DNTX_00165353";gene_id "XLOC_019763";exon_number "1"
chr22	StringTie	exon	39570732	39570988	.	+	.	transcript_id "DNTX_00165353";gene_id "XLOC_019763";exon_number "2"
chr22	StringTie	exon	39598151	39598262	.	+	.	transcript_id "DNTX_00165353";gene_id "XLOC_019763";exon_number "3"
chr22	StringTie	exon	39600520	39600653	.	+	.	transcript_id "DNTX_00165353";gene_id "XLOC_019763";exon_number "4"
chr22	StringTie	exon	39619310	39619407	.	+	.	transcript_id "DNTX_00165353";gene_id "XLOC_019763";exon_number "5"
chr22	StringTie	exon	39634565	39634724	.	+	.	transcript_id "DNTX_00165353";gene_id "XLOC_019763";exon_number "6"
chr22	StringTie	exon	39640867	39641182	.	+	.	transcript_id "DNTX_00165353";gene_id "XLOC_019763";exon_number "7"
chr22	StringTie	exon	39642797	39642889	.	+	.	transcript_id "DNTX_00165353";gene_id "XLOC_019763";exon_number "8"
chr22	StringTie	exon	39646569	39646881	.	+	.	transcript_id "DNTX_00165353";gene_id "XLOC_019763";exon_number "9"
chr22	StringTie	exon	39649501	39649925	.	+	.	transcript_id "DNTX_00165353";gene_id "XLOC_019763";exon_number "10"
chr22	StringTie	exon	39658152	39658303	.	+	.	transcript_id "DNTX_00165353";gene_id "XLOC_019763";exon_number "11"
chr22	StringTie	exon	39658931	39659116	.	+	.	transcript_id "DNTX_00165353";gene_id "XLOC_019763";exon_number "12"
chr22	StringTie	exon	39659433	39659550	.	+	.	transcript_id "DNTX_00165353";gene_id "XLOC_019763";exon_number "13"
chr22	StringTie	exon	39659697	39659852	.	+	.	transcript_id "DNTX_00165353";gene_id "XLOC_019763";exon_number "14"
chr22	StringTie	exon	39660344	39660437	.	+	.	transcript_id "DNTX_00165353";gene_id "XLOC_019763";exon_number "15"
chr22	StringTie	exon	39661108	39661310	.	+	.	transcript_id "DNTX_00165353";gene_id "XLOC_019763";exon_number "16"
chr22	StringTie	exon	39661965	39662435	.	+	.	transcript_id "DNTX_00165353";gene_id "XLOC_019763";exon_number "17"
chr22	StringTie	exon	39662776	39662876	.	+	.	transcript_id "DNTX_00165353";gene_id "XLOC_019763";exon_number "18"
chr22	StringTie	exon	39663718	39663841	.	+	.	transcript_id "DNTX_00165353";gene_id "XLOC_019763";exon_number "19"
chr22	StringTie	exon	39664091	39664159	.	+	.	transcript_id "DNTX_00165353";gene_id "XLOC_019763";exon_number "20"
chr22	StringTie	exon	39664739	39664923	.	+	.	transcript_id "DNTX_00165353";gene_id "XLOC_019763";exon_number "21"
chr22	StringTie	exon	39665498	39665624	.	+	.	transcript_id "DNTX_00165353";gene_id "XLOC_019763";exon_number "22"
chr22	StringTie	exon	39665881	39666006	.	+	.	transcript_id "DNTX_00165353";gene_id "XLOC_019763";exon_number "23"
chr22	StringTie	exon	39668292	39668381	.	+	.	transcript_id "DNTX_00165353";gene_id "XLOC_019763";exon_number "24"
chr22	StringTie	exon	39670038	39670230	.	+	.	transcript_id "DNTX_00165353";gene_id "XLOC_019763";exon_number "25"
chr22	StringTie	exon	39670803	39670954	.	+	.	transcript_id "DNTX_00165353";gene_id "XLOC_019763";exon_number "26"
chr22	StringTie	exon	39672199	39672308	.	+	.	transcript_id "DNTX_00165353";gene_id "XLOC_019763";exon_number "27"
chr22	StringTie	exon	39672949	39673082	.	+	.	transcript_id "DNTX_00165353";gene_id "XLOC_019763";exon_number "28"
chr22	StringTie	exon	39673963	39674033	.	+	.	transcript_id "DNTX_00165353";gene_id "XLOC_019763";exon_number "29"
chr22	StringTie	exon	39677341	39677419	.	+	.	transcript_id "DNTX_00165353";gene_id "XLOC_019763";exon_number "30"
chr22	StringTie	exon	39677987	39678108	.	+	.	transcript_id "DNTX_00165353";gene_id "XLOC_019763";exon_number "31"
chr22	StringTie	exon	39679107	39679445	.	+	.	transcript_id "DNTX_00165353";gene_id "XLOC_019763";exon_number "32"
chr22	StringTie	exon	39679722	39679868	.	+	.	transcript_id "DNTX_00165353";gene_id "XLOC_019763";exon_number "33"
chr22	StringTie	exon	39680930	39681052	.	+	.	transcript_id "DNTX_00165353";gene_id "XLOC_019763";exon_number "34"
chr22	StringTie	exon	39682496	39682661	.	+	.	transcript_id "DNTX_00165353";gene_id "XLOC_019763";exon_number "35"
chr22	StringTie	exon	39684302	39684498	.	+	.	transcript_id "DNTX_00165353";gene_id "XLOC_019763";exon_number "36"
chr22	StringTie	exon	39685761	39689730	.	+	.	transcript_id "DNTX_00165353";gene_id "XLOC_019763";exon_number "37"
chr22	StringTie	transcript	39570753	39689730	.	+	.	transcript_id "DNTX_00165354";gene_id "XLOC_019763";oId "Retina_Adult.Tissue_00865653";class_code "=";tss_id "TSS84198";contained_in "DNTX_00165353";gene_name "CACNA1I";cmp_ref "ENST00000404898.5"
chr22	StringTie	exon	39570753	39570988	.	+	.	transcript_id "DNTX_00165354";gene_id "XLOC_019763";exon_number "1"
chr22	StringTie	exon	39598151	39598262	.	+	.	transcript_id "DNTX_00165354";gene_id "XLOC_019763";exon_number "2"
chr22	StringTie	exon	39600520	39600653	.	+	.	transcript_id "DNTX_00165354";gene_id "XLOC_019763";exon_number "3"
chr22	StringTie	exon	39619310	39619407	.	+	.	transcript_id "DNTX_00165354";gene_id "XLOC_019763";exon_number "4"
chr22	StringTie	exon	39634565	39634724	.	+	.	transcript_id "DNTX_00165354";gene_id "XLOC_019763";exon_number "5"
chr22	StringTie	exon	39640867	39641182	.	+	.	transcript_id "DNTX_00165354";gene_id "XLOC_019763";exon_number "6"
chr22	StringTie	exon	39642797	39642889	.	+	.	transcript_id "DNTX_00165354";gene_id "XLOC_019763";exon_number "7"
chr22	StringTie	exon	39646569	39646881	.	+	.	transcript_id "DNTX_00165354";gene_id "XLOC_019763";exon_number "8"
chr22	StringTie	exon	39649501	39649925	.	+	.	transcript_id "DNTX_00165354";gene_id "XLOC_019763";exon_number "9"
chr22	StringTie	exon	39658152	39658303	.	+	.	transcript_id "DNTX_00165354";gene_id "XLOC_019763";exon_number "10"
chr22	StringTie	exon	39658931	39659116	.	+	.	transcript_id "DNTX_00165354";gene_id "XLOC_019763";exon_number "11"
chr22	StringTie	exon	39659433	39659550	.	+	.	transcript_id "DNTX_00165354";gene_id "XLOC_019763";exon_number "12"
chr22	StringTie	exon	39659697	39659852	.	+	.	transcript_id "DNTX_00165354";gene_id "XLOC_019763";exon_number "13"
chr22	StringTie	exon	39660344	39660437	.	+	.	transcript_id "DNTX_00165354";gene_id "XLOC_019763";exon_number "14"
chr22	StringTie	exon	39661108	39661310	.	+	.	transcript_id "DNTX_00165354";gene_id "XLOC_019763";exon_number "15"
chr22	StringTie	exon	39661965	39662435	.	+	.	transcript_id "DNTX_00165354";gene_id "XLOC_019763";exon_number "16"
chr22	StringTie	exon	39662776	39662876	.	+	.	transcript_id "DNTX_00165354";gene_id "XLOC_019763";exon_number "17"
chr22	StringTie	exon	39663718	39663841	.	+	.	transcript_id "DNTX_00165354";gene_id "XLOC_019763";exon_number "18"
chr22	StringTie	exon	39664091	39664159	.	+	.	transcript_id "DNTX_00165354";gene_id "XLOC_019763";exon_number "19"
chr22	StringTie	exon	39664739	39664923	.	+	.	transcript_id "DNTX_00165354";gene_id "XLOC_019763";exon_number "20"
chr22	StringTie	exon	39665498	39665624	.	+	.	transcript_id "DNTX_00165354";gene_id "XLOC_019763";exon_number "21"
chr22	StringTie	exon	39665881	39666006	.	+	.	transcript_id "DNTX_00165354";gene_id "XLOC_019763";exon_number "22"
chr22	StringTie	exon	39668292	39668381	.	+	.	transcript_id "DNTX_00165354";gene_id "XLOC_019763";exon_number "23"
chr22	StringTie	exon	39670038	39670230	.	+	.	transcript_id "DNTX_00165354";gene_id "XLOC_019763";exon_number "24"
chr22	StringTie	exon	39670803	39670954	.	+	.	transcript_id "DNTX_00165354";gene_id "XLOC_019763";exon_number "25"
chr22	StringTie	exon	39672199	39672308	.	+	.	transcript_id "DNTX_00165354";gene_id "XLOC_019763";exon_number "26"
chr22	StringTie	exon	39672949	39673082	.	+	.	transcript_id "DNTX_00165354";gene_id "XLOC_019763";exon_number "27"
chr22	StringTie	exon	39673963	39674033	.	+	.	transcript_id "DNTX_00165354";gene_id "XLOC_019763";exon_number "28"
chr22	StringTie	exon	39677341	39677419	.	+	.	transcript_id "DNTX_00165354";gene_id "XLOC_019763";exon_number "29"
chr22	StringTie	exon	39677987	39678108	.	+	.	transcript_id "DNTX_00165354";gene_id "XLOC_019763";exon_number "30"
chr22	StringTie	exon	39679107	39679445	.	+	.	transcript_id "DNTX_00165354";gene_id "XLOC_019763";exon_number "31"
chr22	StringTie	exon	39679722	39679868	.	+	.	transcript_id "DNTX_00165354";gene_id "XLOC_019763";exon_number "32"
chr22	StringTie	exon	39680930	39681052	.	+	.	transcript_id "DNTX_00165354";gene_id "XLOC_019763";exon_number "33"
chr22	StringTie	exon	39682496	39682661	.	+	.	transcript_id "DNTX_00165354";gene_id "XLOC_019763";exon_number "34"
chr22	StringTie	exon	39684302	39684498	.	+	.	transcript_id "DNTX_00165354";gene_id "XLOC_019763";exon_number "35"
chr22	StringTie	exon	39685761	39689730	.	+	.	transcript_id "DNTX_00165354";gene_id "XLOC_019763";exon_number "36"
chr22	StringTie	transcript	39685761	39689735	.	+	.	transcript_id "DNTX_00165355";gene_id "XLOC_019763";oId "Retina_Adult.Tissue_00870646";class_code "c";tss_id "TSS84201";contained_in "DNTX_00169777";gene_name "CACNA1I";cmp_ref "ENST00000402142.3"
chr22	StringTie	exon	39685761	39689735	.	+	.	transcript_id "DNTX_00165355";gene_id "XLOC_019763";exon_number "1"
chr22	StringTie	transcript	39875289	39876108	.	+	.	transcript_id "DNTX_00163777";gene_id "XLOC_019764";oId "Pancreas_00233926";class_code "=";tss_id "TSS84202";gene_name "RP3-370M22.6";cmp_ref "ENST00000435169.1"
chr22	StringTie	exon	39875289	39876108	.	+	.	transcript_id "DNTX_00163777";gene_id "XLOC_019764";exon_number "1"
chr22	StringTie	transcript	39926649	39975183	.	+	.	transcript_id "DNTX_00168074";gene_id "XLOC_019765";oId "Cornea_Adult.Tissue_00507785";class_code "j";tss_id "TSS84204";gene_name "GRAP2";cmp_ref "ENST00000344138.8"
chr22	StringTie	exon	39926649	39926853	.	+	.	transcript_id "DNTX_00168074";gene_id "XLOC_019765";exon_number "1"
chr22	StringTie	exon	39947093	39947184	.	+	.	transcript_id "DNTX_00168074";gene_id "XLOC_019765";exon_number "2"
chr22	StringTie	exon	39955819	39955910	.	+	.	transcript_id "DNTX_00168074";gene_id "XLOC_019765";exon_number "3"
chr22	StringTie	exon	39960055	39960174	.	+	.	transcript_id "DNTX_00168074";gene_id "XLOC_019765";exon_number "4"
chr22	StringTie	exon	39965990	39966158	.	+	.	transcript_id "DNTX_00168074";gene_id "XLOC_019765";exon_number "5"
chr22	StringTie	exon	39968042	39968272	.	+	.	transcript_id "DNTX_00168074";gene_id "XLOC_019765";exon_number "6"
chr22	StringTie	exon	39969411	39969533	.	+	.	transcript_id "DNTX_00168074";gene_id "XLOC_019765";exon_number "7"
chr22	StringTie	exon	39970905	39975183	.	+	.	transcript_id "DNTX_00168074";gene_id "XLOC_019765";exon_number "8"
chr22	StringTie	transcript	39964643	39964908	.	+	.	transcript_id "DNTX_00164476";gene_id "XLOC_019766";oId "Brain-Putamenbasalganglia_00274613";class_code "o";tss_id "TSS84208";gene_name "RP3-370M22.8";cmp_ref "ENST00000424496.2"
chr22	StringTie	exon	39964643	39964908	.	+	.	transcript_id "DNTX_00164476";gene_id "XLOC_019766";exon_number "1"
chr22	StringTie	transcript	39994949	40043529	.	+	.	transcript_id "DNTX_00163778";gene_id "XLOC_019767";oId "Pancreas_00233932";class_code "=";tss_id "TSS84209";gene_name "FAM83F";cmp_ref "ENST00000333407.10"
chr22	StringTie	exon	39994949	39995531	.	+	.	transcript_id "DNTX_00163778";gene_id "XLOC_019767";exon_number "1"
chr22	StringTie	exon	40019168	40019335	.	+	.	transcript_id "DNTX_00163778";gene_id "XLOC_019767";exon_number "2"
chr22	StringTie	exon	40019887	40020008	.	+	.	transcript_id "DNTX_00163778";gene_id "XLOC_019767";exon_number "3"
chr22	StringTie	exon	40021290	40021963	.	+	.	transcript_id "DNTX_00163778";gene_id "XLOC_019767";exon_number "4"
chr22	StringTie	exon	40029516	40043529	.	+	.	transcript_id "DNTX_00163778";gene_id "XLOC_019767";exon_number "5"
chr22	StringTie	transcript	40044539	40335772	.	+	.	transcript_id "DNTX_00165356";gene_id "XLOC_019768";oId "Retina_Adult.Tissue_00865661";class_code "j";tss_id "TSS84210";gene_name "TNRC6B";cmp_ref "ENST00000301923.13"
chr22	StringTie	exon	40044539	40044998	.	+	.	transcript_id "DNTX_00165356";gene_id "XLOC_019768";exon_number "1"
chr22	StringTie	exon	40117055	40117128	.	+	.	transcript_id "DNTX_00165356";gene_id "XLOC_019768";exon_number "2"
chr22	StringTie	exon	40125772	40125862	.	+	.	transcript_id "DNTX_00165356";gene_id "XLOC_019768";exon_number "3"
chr22	StringTie	exon	40156115	40156182	.	+	.	transcript_id "DNTX_00165356";gene_id "XLOC_019768";exon_number "4"
chr22	StringTie	exon	40246015	40246102	.	+	.	transcript_id "DNTX_00165356";gene_id "XLOC_019768";exon_number "5"
chr22	StringTie	exon	40251179	40251200	.	+	.	transcript_id "DNTX_00165356";gene_id "XLOC_019768";exon_number "6"
chr22	StringTie	exon	40261832	40262173	.	+	.	transcript_id "DNTX_00165356";gene_id "XLOC_019768";exon_number "7"
chr22	StringTie	exon	40264688	40267036	.	+	.	transcript_id "DNTX_00165356";gene_id "XLOC_019768";exon_number "8"
chr22	StringTie	exon	40273425	40273600	.	+	.	transcript_id "DNTX_00165356";gene_id "XLOC_019768";exon_number "9"
chr22	StringTie	exon	40277077	40277151	.	+	.	transcript_id "DNTX_00165356";gene_id "XLOC_019768";exon_number "10"
chr22	StringTie	exon	40277999	40278044	.	+	.	transcript_id "DNTX_00165356";gene_id "XLOC_019768";exon_number "11"
chr22	StringTie	exon	40279995	40280143	.	+	.	transcript_id "DNTX_00165356";gene_id "XLOC_019768";exon_number "12"
chr22	StringTie	exon	40285645	40285770	.	+	.	transcript_id "DNTX_00165356";gene_id "XLOC_019768";exon_number "13"
chr22	StringTie	exon	40300455	40300586	.	+	.	transcript_id "DNTX_00165356";gene_id "XLOC_019768";exon_number "14"
chr22	StringTie	exon	40300910	40301005	.	+	.	transcript_id "DNTX_00165356";gene_id "XLOC_019768";exon_number "15"
chr22	StringTie	exon	40301150	40301333	.	+	.	transcript_id "DNTX_00165356";gene_id "XLOC_019768";exon_number "16"
chr22	StringTie	exon	40308512	40308649	.	+	.	transcript_id "DNTX_00165356";gene_id "XLOC_019768";exon_number "17"
chr22	StringTie	exon	40310817	40310993	.	+	.	transcript_id "DNTX_00165356";gene_id "XLOC_019768";exon_number "18"
chr22	StringTie	exon	40312505	40312651	.	+	.	transcript_id "DNTX_00165356";gene_id "XLOC_019768";exon_number "19"
chr22	StringTie	exon	40312902	40312997	.	+	.	transcript_id "DNTX_00165356";gene_id "XLOC_019768";exon_number "20"
chr22	StringTie	exon	40315283	40315507	.	+	.	transcript_id "DNTX_00165356";gene_id "XLOC_019768";exon_number "21"
chr22	StringTie	exon	40315942	40316012	.	+	.	transcript_id "DNTX_00165356";gene_id "XLOC_019768";exon_number "22"
chr22	StringTie	exon	40321090	40321229	.	+	.	transcript_id "DNTX_00165356";gene_id "XLOC_019768";exon_number "23"
chr22	StringTie	exon	40322854	40335772	.	+	.	transcript_id "DNTX_00165356";gene_id "XLOC_019768";exon_number "24"
chr22	StringTie	transcript	40044817	40156182	.	+	.	transcript_id "DNTX_00168075";gene_id "XLOC_019768";oId "Cornea_Adult.Tissue_00503106";class_code "=";tss_id "TSS84212";contained_in "DNTX_00168817";gene_name "TNRC6B";cmp_ref "ENST00000441751.5"
chr22	StringTie	exon	40044817	40044998	.	+	.	transcript_id "DNTX_00168075";gene_id "XLOC_019768";exon_number "1"
chr22	StringTie	exon	40117055	40117128	.	+	.	transcript_id "DNTX_00168075";gene_id "XLOC_019768";exon_number "2"
chr22	StringTie	exon	40125772	40125862	.	+	.	transcript_id "DNTX_00168075";gene_id "XLOC_019768";exon_number "3"
chr22	StringTie	exon	40156115	40156182	.	+	.	transcript_id "DNTX_00168075";gene_id "XLOC_019768";exon_number "4"
chr22	StringTie	transcript	40044848	40337730	.	+	.	transcript_id "DNTX_00166429";gene_id "XLOC_019768";oId "SmallIntestine-TerminalIleum_00265271";class_code "j";tss_id "TSS84212";gene_name "TNRC6B";cmp_ref "ENST00000301923.13"
chr22	StringTie	exon	40044848	40044998	.	+	.	transcript_id "DNTX_00166429";gene_id "XLOC_019768";exon_number "1"
chr22	StringTie	exon	40117055	40117128	.	+	.	transcript_id "DNTX_00166429";gene_id "XLOC_019768";exon_number "2"
chr22	StringTie	exon	40125772	40125862	.	+	.	transcript_id "DNTX_00166429";gene_id "XLOC_019768";exon_number "3"
chr22	StringTie	exon	40156115	40156182	.	+	.	transcript_id "DNTX_00166429";gene_id "XLOC_019768";exon_number "4"
chr22	StringTie	exon	40246015	40246102	.	+	.	transcript_id "DNTX_00166429";gene_id "XLOC_019768";exon_number "5"
chr22	StringTie	exon	40251179	40251200	.	+	.	transcript_id "DNTX_00166429";gene_id "XLOC_019768";exon_number "6"
chr22	StringTie	exon	40261832	40262173	.	+	.	transcript_id "DNTX_00166429";gene_id "XLOC_019768";exon_number "7"
chr22	StringTie	exon	40264688	40267036	.	+	.	transcript_id "DNTX_00166429";gene_id "XLOC_019768";exon_number "8"
chr22	StringTie	exon	40270122	40270280	.	+	.	transcript_id "DNTX_00166429";gene_id "XLOC_019768";exon_number "9"
chr22	StringTie	exon	40273425	40273600	.	+	.	transcript_id "DNTX_00166429";gene_id "XLOC_019768";exon_number "10"
chr22	StringTie	exon	40277077	40277151	.	+	.	transcript_id "DNTX_00166429";gene_id "XLOC_019768";exon_number "11"
chr22	StringTie	exon	40277999	40278044	.	+	.	transcript_id "DNTX_00166429";gene_id "XLOC_019768";exon_number "12"
chr22	StringTie	exon	40279995	40280143	.	+	.	transcript_id "DNTX_00166429";gene_id "XLOC_019768";exon_number "13"
chr22	StringTie	exon	40285645	40285770	.	+	.	transcript_id "DNTX_00166429";gene_id "XLOC_019768";exon_number "14"
chr22	StringTie	exon	40300455	40300586	.	+	.	transcript_id "DNTX_00166429";gene_id "XLOC_019768";exon_number "15"
chr22	StringTie	exon	40300910	40301005	.	+	.	transcript_id "DNTX_00166429";gene_id "XLOC_019768";exon_number "16"
chr22	StringTie	exon	40301150	40301333	.	+	.	transcript_id "DNTX_00166429";gene_id "XLOC_019768";exon_number "17"
chr22	StringTie	exon	40308512	40308649	.	+	.	transcript_id "DNTX_00166429";gene_id "XLOC_019768";exon_number "18"
chr22	StringTie	exon	40310817	40310993	.	+	.	transcript_id "DNTX_00166429";gene_id "XLOC_019768";exon_number "19"
chr22	StringTie	exon	40312505	40312651	.	+	.	transcript_id "DNTX_00166429";gene_id "XLOC_019768";exon_number "20"
chr22	StringTie	exon	40312902	40312997	.	+	.	transcript_id "DNTX_00166429";gene_id "XLOC_019768";exon_number "21"
chr22	StringTie	exon	40315283	40315507	.	+	.	transcript_id "DNTX_00166429";gene_id "XLOC_019768";exon_number "22"
chr22	StringTie	exon	40315942	40316012	.	+	.	transcript_id "DNTX_00166429";gene_id "XLOC_019768";exon_number "23"
chr22	StringTie	exon	40321090	40321229	.	+	.	transcript_id "DNTX_00166429";gene_id "XLOC_019768";exon_number "24"
chr22	StringTie	exon	40322854	40337730	.	+	.	transcript_id "DNTX_00166429";gene_id "XLOC_019768";exon_number "25"
chr22	StringTie	transcript	40171041	40335808	.	+	.	transcript_id "DNTX_00168076";gene_id "XLOC_019768";oId "Cornea_Adult.Tissue_00507790";class_code "j";tss_id "TSS84213";gene_name "TNRC6B";cmp_ref "ENST00000301923.13"
chr22	StringTie	exon	40171041	40178140	.	+	.	transcript_id "DNTX_00168076";gene_id "XLOC_019768";exon_number "1"
chr22	StringTie	exon	40246015	40246102	.	+	.	transcript_id "DNTX_00168076";gene_id "XLOC_019768";exon_number "2"
chr22	StringTie	exon	40251179	40251200	.	+	.	transcript_id "DNTX_00168076";gene_id "XLOC_019768";exon_number "3"
chr22	StringTie	exon	40261832	40262173	.	+	.	transcript_id "DNTX_00168076";gene_id "XLOC_019768";exon_number "4"
chr22	StringTie	exon	40264688	40267036	.	+	.	transcript_id "DNTX_00168076";gene_id "XLOC_019768";exon_number "5"
chr22	StringTie	exon	40270122	40270280	.	+	.	transcript_id "DNTX_00168076";gene_id "XLOC_019768";exon_number "6"
chr22	StringTie	exon	40273425	40273600	.	+	.	transcript_id "DNTX_00168076";gene_id "XLOC_019768";exon_number "7"
chr22	StringTie	exon	40277077	40277151	.	+	.	transcript_id "DNTX_00168076";gene_id "XLOC_019768";exon_number "8"
chr22	StringTie	exon	40277999	40278044	.	+	.	transcript_id "DNTX_00168076";gene_id "XLOC_019768";exon_number "9"
chr22	StringTie	exon	40279995	40280143	.	+	.	transcript_id "DNTX_00168076";gene_id "XLOC_019768";exon_number "10"
chr22	StringTie	exon	40285645	40285770	.	+	.	transcript_id "DNTX_00168076";gene_id "XLOC_019768";exon_number "11"
chr22	StringTie	exon	40300455	40300586	.	+	.	transcript_id "DNTX_00168076";gene_id "XLOC_019768";exon_number "12"
chr22	StringTie	exon	40300910	40301005	.	+	.	transcript_id "DNTX_00168076";gene_id "XLOC_019768";exon_number "13"
chr22	StringTie	exon	40301150	40301333	.	+	.	transcript_id "DNTX_00168076";gene_id "XLOC_019768";exon_number "14"
chr22	StringTie	exon	40308512	40308649	.	+	.	transcript_id "DNTX_00168076";gene_id "XLOC_019768";exon_number "15"
chr22	StringTie	exon	40310817	40310993	.	+	.	transcript_id "DNTX_00168076";gene_id "XLOC_019768";exon_number "16"
chr22	StringTie	exon	40312505	40312651	.	+	.	transcript_id "DNTX_00168076";gene_id "XLOC_019768";exon_number "17"
chr22	StringTie	exon	40312902	40312997	.	+	.	transcript_id "DNTX_00168076";gene_id "XLOC_019768";exon_number "18"
chr22	StringTie	exon	40315283	40315507	.	+	.	transcript_id "DNTX_00168076";gene_id "XLOC_019768";exon_number "19"
chr22	StringTie	exon	40315942	40316012	.	+	.	transcript_id "DNTX_00168076";gene_id "XLOC_019768";exon_number "20"
chr22	StringTie	exon	40321090	40321229	.	+	.	transcript_id "DNTX_00168076";gene_id "XLOC_019768";exon_number "21"
chr22	StringTie	exon	40322854	40335808	.	+	.	transcript_id "DNTX_00168076";gene_id "XLOC_019768";exon_number "22"
chr22	StringTie	transcript	40177942	40335808	.	+	.	transcript_id "DNTX_00164477";gene_id "XLOC_019768";oId "RPE_Fetal.Tissue_00449685";class_code "=";tss_id "TSS84214";gene_name "TNRC6B";cmp_ref "ENST00000335727.13"
chr22	StringTie	exon	40177942	40178140	.	+	.	transcript_id "DNTX_00164477";gene_id "XLOC_019768";exon_number "1"
chr22	StringTie	exon	40246015	40246102	.	+	.	transcript_id "DNTX_00164477";gene_id "XLOC_019768";exon_number "2"
chr22	StringTie	exon	40251179	40251200	.	+	.	transcript_id "DNTX_00164477";gene_id "XLOC_019768";exon_number "3"
chr22	StringTie	exon	40261832	40262173	.	+	.	transcript_id "DNTX_00164477";gene_id "XLOC_019768";exon_number "4"
chr22	StringTie	exon	40264688	40267036	.	+	.	transcript_id "DNTX_00164477";gene_id "XLOC_019768";exon_number "5"
chr22	StringTie	exon	40273425	40273600	.	+	.	transcript_id "DNTX_00164477";gene_id "XLOC_019768";exon_number "6"
chr22	StringTie	exon	40277077	40277151	.	+	.	transcript_id "DNTX_00164477";gene_id "XLOC_019768";exon_number "7"
chr22	StringTie	exon	40277999	40278044	.	+	.	transcript_id "DNTX_00164477";gene_id "XLOC_019768";exon_number "8"
chr22	StringTie	exon	40279995	40280143	.	+	.	transcript_id "DNTX_00164477";gene_id "XLOC_019768";exon_number "9"
chr22	StringTie	exon	40285645	40285770	.	+	.	transcript_id "DNTX_00164477";gene_id "XLOC_019768";exon_number "10"
chr22	StringTie	exon	40300455	40300586	.	+	.	transcript_id "DNTX_00164477";gene_id "XLOC_019768";exon_number "11"
chr22	StringTie	exon	40300910	40301005	.	+	.	transcript_id "DNTX_00164477";gene_id "XLOC_019768";exon_number "12"
chr22	StringTie	exon	40301150	40301333	.	+	.	transcript_id "DNTX_00164477";gene_id "XLOC_019768";exon_number "13"
chr22	StringTie	exon	40308512	40308649	.	+	.	transcript_id "DNTX_00164477";gene_id "XLOC_019768";exon_number "14"
chr22	StringTie	exon	40310817	40310993	.	+	.	transcript_id "DNTX_00164477";gene_id "XLOC_019768";exon_number "15"
chr22	StringTie	exon	40312505	40312651	.	+	.	transcript_id "DNTX_00164477";gene_id "XLOC_019768";exon_number "16"
chr22	StringTie	exon	40312902	40312997	.	+	.	transcript_id "DNTX_00164477";gene_id "XLOC_019768";exon_number "17"
chr22	StringTie	exon	40315283	40315507	.	+	.	transcript_id "DNTX_00164477";gene_id "XLOC_019768";exon_number "18"
chr22	StringTie	exon	40315942	40316012	.	+	.	transcript_id "DNTX_00164477";gene_id "XLOC_019768";exon_number "19"
chr22	StringTie	exon	40321090	40321229	.	+	.	transcript_id "DNTX_00164477";gene_id "XLOC_019768";exon_number "20"
chr22	StringTie	exon	40322854	40335808	.	+	.	transcript_id "DNTX_00164477";gene_id "XLOC_019768";exon_number "21"
chr22	StringTie	transcript	40261839	40267022	.	+	.	transcript_id "DNTX_00168077";gene_id "XLOC_019768";oId "Cornea_Adult.Tissue_00504581";class_code "c";tss_id "TSS84215";contained_in "DNTX_00164477";gene_name "TNRC6B";cmp_ref "ENST00000454349.6"
chr22	StringTie	exon	40261839	40262173	.	+	.	transcript_id "DNTX_00168077";gene_id "XLOC_019768";exon_number "1"
chr22	StringTie	exon	40264688	40267022	.	+	.	transcript_id "DNTX_00168077";gene_id "XLOC_019768";exon_number "2"
chr22	StringTie	transcript	40278037	40315634	.	+	.	transcript_id "DNTX_00168421";gene_id "XLOC_019768";oId "Cornea_Fetal.Tissue_00104151";class_code "j";tss_id "TSS84216";gene_name "TNRC6B";cmp_ref "ENST00000301923.13"
chr22	StringTie	exon	40278037	40278044	.	+	.	transcript_id "DNTX_00168421";gene_id "XLOC_019768";exon_number "1"
chr22	StringTie	exon	40279995	40280143	.	+	.	transcript_id "DNTX_00168421";gene_id "XLOC_019768";exon_number "2"
chr22	StringTie	exon	40285645	40285770	.	+	.	transcript_id "DNTX_00168421";gene_id "XLOC_019768";exon_number "3"
chr22	StringTie	exon	40300455	40300586	.	+	.	transcript_id "DNTX_00168421";gene_id "XLOC_019768";exon_number "4"
chr22	StringTie	exon	40300910	40301005	.	+	.	transcript_id "DNTX_00168421";gene_id "XLOC_019768";exon_number "5"
chr22	StringTie	exon	40301150	40301333	.	+	.	transcript_id "DNTX_00168421";gene_id "XLOC_019768";exon_number "6"
chr22	StringTie	exon	40308512	40308649	.	+	.	transcript_id "DNTX_00168421";gene_id "XLOC_019768";exon_number "7"
chr22	StringTie	exon	40310817	40310993	.	+	.	transcript_id "DNTX_00168421";gene_id "XLOC_019768";exon_number "8"
chr22	StringTie	exon	40312505	40312651	.	+	.	transcript_id "DNTX_00168421";gene_id "XLOC_019768";exon_number "9"
chr22	StringTie	exon	40312902	40312997	.	+	.	transcript_id "DNTX_00168421";gene_id "XLOC_019768";exon_number "10"
chr22	StringTie	exon	40315283	40315634	.	+	.	transcript_id "DNTX_00168421";gene_id "XLOC_019768";exon_number "11"
chr22	StringTie	transcript	40310947	40321239	.	+	.	transcript_id "DNTX_00168078";gene_id "XLOC_019768";oId "Cornea_Adult.Tissue_00505622";class_code "c";tss_id "TSS84218";contained_in "DNTX_00168817";gene_name "TNRC6B";cmp_ref "ENST00000446273.1"
chr22	StringTie	exon	40310947	40310993	.	+	.	transcript_id "DNTX_00168078";gene_id "XLOC_019768";exon_number "1"
chr22	StringTie	exon	40312505	40312651	.	+	.	transcript_id "DNTX_00168078";gene_id "XLOC_019768";exon_number "2"
chr22	StringTie	exon	40312902	40312997	.	+	.	transcript_id "DNTX_00168078";gene_id "XLOC_019768";exon_number "3"
chr22	StringTie	exon	40315283	40315507	.	+	.	transcript_id "DNTX_00168078";gene_id "XLOC_019768";exon_number "4"
chr22	StringTie	exon	40315942	40316012	.	+	.	transcript_id "DNTX_00168078";gene_id "XLOC_019768";exon_number "5"
chr22	StringTie	exon	40321090	40321239	.	+	.	transcript_id "DNTX_00168078";gene_id "XLOC_019768";exon_number "6"
chr22	StringTie	transcript	40315970	40335698	.	+	.	transcript_id "DNTX_00164478";gene_id "XLOC_019768";oId "RPE_Fetal.Tissue_00452583";class_code "c";tss_id "TSS84219";contained_in "DNTX_00164477";gene_name "TNRC6B";cmp_ref "ENST00000301923.13"
chr22	StringTie	exon	40315970	40316012	.	+	.	transcript_id "DNTX_00164478";gene_id "XLOC_019768";exon_number "1"
chr22	StringTie	exon	40321090	40321229	.	+	.	transcript_id "DNTX_00164478";gene_id "XLOC_019768";exon_number "2"
chr22	StringTie	exon	40322854	40335698	.	+	.	transcript_id "DNTX_00164478";gene_id "XLOC_019768";exon_number "3"
chr22	StringTie	transcript	40321111	40323550	.	+	.	transcript_id "DNTX_00168422";gene_id "XLOC_019768";oId "Cornea_Fetal.Tissue_00104152";class_code "c";tss_id "TSS84220";contained_in "DNTX_00164478";gene_name "TNRC6B";cmp_ref "ENST00000301923.13"
chr22	StringTie	exon	40321111	40321229	.	+	.	transcript_id "DNTX_00168422";gene_id "XLOC_019768";exon_number "1"
chr22	StringTie	exon	40322854	40323550	.	+	.	transcript_id "DNTX_00168422";gene_id "XLOC_019768";exon_number "2"
chr22	StringTie	transcript	40345781	40406223	.	+	.	transcript_id "DNTX_00163780";gene_id "XLOC_019770";oId "Lung_00266402";class_code "j";tss_id "TSS84222";gene_name "RP5-1042K10.14";cmp_ref "ENST00000639722.1"
chr22	StringTie	exon	40345781	40346711	.	+	.	transcript_id "DNTX_00163780";gene_id "XLOC_019770";exon_number "1"
chr22	StringTie	exon	40349832	40350035	.	+	.	transcript_id "DNTX_00163780";gene_id "XLOC_019770";exon_number "2"
chr22	StringTie	exon	40353073	40353117	.	+	.	transcript_id "DNTX_00163780";gene_id "XLOC_019770";exon_number "3"
chr22	StringTie	exon	40354248	40354327	.	+	.	transcript_id "DNTX_00163780";gene_id "XLOC_019770";exon_number "4"
chr22	StringTie	exon	40358864	40359035	.	+	.	transcript_id "DNTX_00163780";gene_id "XLOC_019770";exon_number "5"
chr22	StringTie	exon	40359260	40359306	.	+	.	transcript_id "DNTX_00163780";gene_id "XLOC_019770";exon_number "6"
chr22	StringTie	exon	40360402	40360492	.	+	.	transcript_id "DNTX_00163780";gene_id "XLOC_019770";exon_number "7"
chr22	StringTie	exon	40361273	40361342	.	+	.	transcript_id "DNTX_00163780";gene_id "XLOC_019770";exon_number "8"
chr22	StringTie	exon	40361488	40361635	.	+	.	transcript_id "DNTX_00163780";gene_id "XLOC_019770";exon_number "9"
chr22	StringTie	exon	40362981	40363071	.	+	.	transcript_id "DNTX_00163780";gene_id "XLOC_019770";exon_number "10"
chr22	StringTie	exon	40364276	40364365	.	+	.	transcript_id "DNTX_00163780";gene_id "XLOC_019770";exon_number "11"
chr22	StringTie	exon	40364880	40365056	.	+	.	transcript_id "DNTX_00163780";gene_id "XLOC_019770";exon_number "12"
chr22	StringTie	exon	40366436	40366498	.	+	.	transcript_id "DNTX_00163780";gene_id "XLOC_019770";exon_number "13"
chr22	StringTie	exon	40400696	40400813	.	+	.	transcript_id "DNTX_00163780";gene_id "XLOC_019770";exon_number "14"
chr22	StringTie	exon	40401593	40401675	.	+	.	transcript_id "DNTX_00163780";gene_id "XLOC_019770";exon_number "15"
chr22	StringTie	exon	40402139	40402205	.	+	.	transcript_id "DNTX_00163780";gene_id "XLOC_019770";exon_number "16"
chr22	StringTie	exon	40404247	40404455	.	+	.	transcript_id "DNTX_00163780";gene_id "XLOC_019770";exon_number "17"
chr22	StringTie	exon	40404557	40404664	.	+	.	transcript_id "DNTX_00163780";gene_id "XLOC_019770";exon_number "18"
chr22	StringTie	exon	40405141	40405284	.	+	.	transcript_id "DNTX_00163780";gene_id "XLOC_019770";exon_number "19"
chr22	StringTie	exon	40405649	40405844	.	+	.	transcript_id "DNTX_00163780";gene_id "XLOC_019770";exon_number "20"
chr22	StringTie	exon	40406078	40406223	.	+	.	transcript_id "DNTX_00163780";gene_id "XLOC_019770";exon_number "21"
chr22	StringTie	transcript	40346499	40408429	.	+	.	transcript_id "DNTX_00165051";gene_id "XLOC_019770";oId "Colon-Sigmoid_00240189";class_code "j";tss_id "TSS84224";gene_name "RP5-1042K10.14";cmp_ref "ENST00000639722.1"
chr22	StringTie	exon	40346499	40346711	.	+	.	transcript_id "DNTX_00165051";gene_id "XLOC_019770";exon_number "1"
chr22	StringTie	exon	40349832	40350035	.	+	.	transcript_id "DNTX_00165051";gene_id "XLOC_019770";exon_number "2"
chr22	StringTie	exon	40353073	40353117	.	+	.	transcript_id "DNTX_00165051";gene_id "XLOC_019770";exon_number "3"
chr22	StringTie	exon	40354248	40354327	.	+	.	transcript_id "DNTX_00165051";gene_id "XLOC_019770";exon_number "4"
chr22	StringTie	exon	40358864	40359035	.	+	.	transcript_id "DNTX_00165051";gene_id "XLOC_019770";exon_number "5"
chr22	StringTie	exon	40359260	40359306	.	+	.	transcript_id "DNTX_00165051";gene_id "XLOC_019770";exon_number "6"
chr22	StringTie	exon	40360402	40360492	.	+	.	transcript_id "DNTX_00165051";gene_id "XLOC_019770";exon_number "7"
chr22	StringTie	exon	40361273	40361342	.	+	.	transcript_id "DNTX_00165051";gene_id "XLOC_019770";exon_number "8"
chr22	StringTie	exon	40361488	40361635	.	+	.	transcript_id "DNTX_00165051";gene_id "XLOC_019770";exon_number "9"
chr22	StringTie	exon	40362981	40363071	.	+	.	transcript_id "DNTX_00165051";gene_id "XLOC_019770";exon_number "10"
chr22	StringTie	exon	40364276	40364365	.	+	.	transcript_id "DNTX_00165051";gene_id "XLOC_019770";exon_number "11"
chr22	StringTie	exon	40364880	40365056	.	+	.	transcript_id "DNTX_00165051";gene_id "XLOC_019770";exon_number "12"
chr22	StringTie	exon	40366436	40366498	.	+	.	transcript_id "DNTX_00165051";gene_id "XLOC_019770";exon_number "13"
chr22	StringTie	exon	40400696	40400813	.	+	.	transcript_id "DNTX_00165051";gene_id "XLOC_019770";exon_number "14"
chr22	StringTie	exon	40401593	40401675	.	+	.	transcript_id "DNTX_00165051";gene_id "XLOC_019770";exon_number "15"
chr22	StringTie	exon	40402139	40402205	.	+	.	transcript_id "DNTX_00165051";gene_id "XLOC_019770";exon_number "16"
chr22	StringTie	exon	40404247	40404455	.	+	.	transcript_id "DNTX_00165051";gene_id "XLOC_019770";exon_number "17"
chr22	StringTie	exon	40404557	40404664	.	+	.	transcript_id "DNTX_00165051";gene_id "XLOC_019770";exon_number "18"
chr22	StringTie	exon	40405141	40405284	.	+	.	transcript_id "DNTX_00165051";gene_id "XLOC_019770";exon_number "19"
chr22	StringTie	exon	40405649	40405844	.	+	.	transcript_id "DNTX_00165051";gene_id "XLOC_019770";exon_number "20"
chr22	StringTie	exon	40406078	40406223	.	+	.	transcript_id "DNTX_00165051";gene_id "XLOC_019770";exon_number "21"
chr22	StringTie	exon	40406438	40406662	.	+	.	transcript_id "DNTX_00165051";gene_id "XLOC_019770";exon_number "22"
chr22	StringTie	exon	40407017	40407071	.	+	.	transcript_id "DNTX_00165051";gene_id "XLOC_019770";exon_number "23"
chr22	StringTie	exon	40407201	40407328	.	+	.	transcript_id "DNTX_00165051";gene_id "XLOC_019770";exon_number "24"
chr22	StringTie	exon	40407413	40407568	.	+	.	transcript_id "DNTX_00165051";gene_id "XLOC_019770";exon_number "25"
chr22	StringTie	exon	40407789	40407843	.	+	.	transcript_id "DNTX_00165051";gene_id "XLOC_019770";exon_number "26"
chr22	StringTie	exon	40408071	40408120	.	+	.	transcript_id "DNTX_00165051";gene_id "XLOC_019770";exon_number "27"
chr22	StringTie	exon	40408277	40408429	.	+	.	transcript_id "DNTX_00165051";gene_id "XLOC_019770";exon_number "28"
chr22	StringTie	transcript	40346500	40369367	.	+	.	transcript_id "DNTX_00163779";gene_id "XLOC_019770";oId "Pancreas_00233942";class_code "=";tss_id "TSS84224";gene_name "ADSL";cmp_ref "ENST00000623063.3"
chr22	StringTie	exon	40346500	40346711	.	+	.	transcript_id "DNTX_00163779";gene_id "XLOC_019770";exon_number "1"
chr22	StringTie	exon	40349832	40350035	.	+	.	transcript_id "DNTX_00163779";gene_id "XLOC_019770";exon_number "2"
chr22	StringTie	exon	40353073	40353117	.	+	.	transcript_id "DNTX_00163779";gene_id "XLOC_019770";exon_number "3"
chr22	StringTie	exon	40354248	40354327	.	+	.	transcript_id "DNTX_00163779";gene_id "XLOC_019770";exon_number "4"
chr22	StringTie	exon	40358864	40359035	.	+	.	transcript_id "DNTX_00163779";gene_id "XLOC_019770";exon_number "5"
chr22	StringTie	exon	40359260	40359306	.	+	.	transcript_id "DNTX_00163779";gene_id "XLOC_019770";exon_number "6"
chr22	StringTie	exon	40360402	40360492	.	+	.	transcript_id "DNTX_00163779";gene_id "XLOC_019770";exon_number "7"
chr22	StringTie	exon	40361273	40361342	.	+	.	transcript_id "DNTX_00163779";gene_id "XLOC_019770";exon_number "8"
chr22	StringTie	exon	40361488	40361635	.	+	.	transcript_id "DNTX_00163779";gene_id "XLOC_019770";exon_number "9"
chr22	StringTie	exon	40362981	40363071	.	+	.	transcript_id "DNTX_00163779";gene_id "XLOC_019770";exon_number "10"
chr22	StringTie	exon	40364276	40364365	.	+	.	transcript_id "DNTX_00163779";gene_id "XLOC_019770";exon_number "11"
chr22	StringTie	exon	40364880	40365056	.	+	.	transcript_id "DNTX_00163779";gene_id "XLOC_019770";exon_number "12"
chr22	StringTie	exon	40366436	40369367	.	+	.	transcript_id "DNTX_00163779";gene_id "XLOC_019770";exon_number "13"
chr22	StringTie	transcript	40346500	40410047	.	+	.	transcript_id "DNTX_00164480";gene_id "XLOC_019770";oId "Kidney-Cortex_00250186";class_code "j";tss_id "TSS84224";gene_name "RP5-1042K10.14";cmp_ref "ENST00000639722.1"
chr22	StringTie	exon	40346500	40346711	.	+	.	transcript_id "DNTX_00164480";gene_id "XLOC_019770";exon_number "1"
chr22	StringTie	exon	40349832	40350035	.	+	.	transcript_id "DNTX_00164480";gene_id "XLOC_019770";exon_number "2"
chr22	StringTie	exon	40353073	40353117	.	+	.	transcript_id "DNTX_00164480";gene_id "XLOC_019770";exon_number "3"
chr22	StringTie	exon	40354248	40354327	.	+	.	transcript_id "DNTX_00164480";gene_id "XLOC_019770";exon_number "4"
chr22	StringTie	exon	40358864	40359035	.	+	.	transcript_id "DNTX_00164480";gene_id "XLOC_019770";exon_number "5"
chr22	StringTie	exon	40359260	40359306	.	+	.	transcript_id "DNTX_00164480";gene_id "XLOC_019770";exon_number "6"
chr22	StringTie	exon	40360402	40360492	.	+	.	transcript_id "DNTX_00164480";gene_id "XLOC_019770";exon_number "7"
chr22	StringTie	exon	40361273	40361342	.	+	.	transcript_id "DNTX_00164480";gene_id "XLOC_019770";exon_number "8"
chr22	StringTie	exon	40361488	40361635	.	+	.	transcript_id "DNTX_00164480";gene_id "XLOC_019770";exon_number "9"
chr22	StringTie	exon	40362981	40363071	.	+	.	transcript_id "DNTX_00164480";gene_id "XLOC_019770";exon_number "10"
chr22	StringTie	exon	40364276	40364365	.	+	.	transcript_id "DNTX_00164480";gene_id "XLOC_019770";exon_number "11"
chr22	StringTie	exon	40364880	40365056	.	+	.	transcript_id "DNTX_00164480";gene_id "XLOC_019770";exon_number "12"
chr22	StringTie	exon	40366436	40366498	.	+	.	transcript_id "DNTX_00164480";gene_id "XLOC_019770";exon_number "13"
chr22	StringTie	exon	40400696	40400813	.	+	.	transcript_id "DNTX_00164480";gene_id "XLOC_019770";exon_number "14"
chr22	StringTie	exon	40401593	40401675	.	+	.	transcript_id "DNTX_00164480";gene_id "XLOC_019770";exon_number "15"
chr22	StringTie	exon	40402139	40402205	.	+	.	transcript_id "DNTX_00164480";gene_id "XLOC_019770";exon_number "16"
chr22	StringTie	exon	40404247	40404455	.	+	.	transcript_id "DNTX_00164480";gene_id "XLOC_019770";exon_number "17"
chr22	StringTie	exon	40404557	40404664	.	+	.	transcript_id "DNTX_00164480";gene_id "XLOC_019770";exon_number "18"
chr22	StringTie	exon	40405141	40405284	.	+	.	transcript_id "DNTX_00164480";gene_id "XLOC_019770";exon_number "19"
chr22	StringTie	exon	40405649	40405844	.	+	.	transcript_id "DNTX_00164480";gene_id "XLOC_019770";exon_number "20"
chr22	StringTie	exon	40406078	40406223	.	+	.	transcript_id "DNTX_00164480";gene_id "XLOC_019770";exon_number "21"
chr22	StringTie	exon	40406438	40406662	.	+	.	transcript_id "DNTX_00164480";gene_id "XLOC_019770";exon_number "22"
chr22	StringTie	exon	40407017	40407071	.	+	.	transcript_id "DNTX_00164480";gene_id "XLOC_019770";exon_number "23"
chr22	StringTie	exon	40407201	40407328	.	+	.	transcript_id "DNTX_00164480";gene_id "XLOC_019770";exon_number "24"
chr22	StringTie	exon	40407413	40407568	.	+	.	transcript_id "DNTX_00164480";gene_id "XLOC_019770";exon_number "25"
chr22	StringTie	exon	40407789	40407843	.	+	.	transcript_id "DNTX_00164480";gene_id "XLOC_019770";exon_number "26"
chr22	StringTie	exon	40408071	40408120	.	+	.	transcript_id "DNTX_00164480";gene_id "XLOC_019770";exon_number "27"
chr22	StringTie	exon	40408277	40408429	.	+	.	transcript_id "DNTX_00164480";gene_id "XLOC_019770";exon_number "28"
chr22	StringTie	exon	40408627	40408697	.	+	.	transcript_id "DNTX_00164480";gene_id "XLOC_019770";exon_number "29"
chr22	StringTie	exon	40408794	40408842	.	+	.	transcript_id "DNTX_00164480";gene_id "XLOC_019770";exon_number "30"
chr22	StringTie	exon	40408933	40409018	.	+	.	transcript_id "DNTX_00164480";gene_id "XLOC_019770";exon_number "31"
chr22	StringTie	exon	40409250	40409372	.	+	.	transcript_id "DNTX_00164480";gene_id "XLOC_019770";exon_number "32"
chr22	StringTie	exon	40409465	40409525	.	+	.	transcript_id "DNTX_00164480";gene_id "XLOC_019770";exon_number "33"
chr22	StringTie	exon	40409682	40410047	.	+	.	transcript_id "DNTX_00164480";gene_id "XLOC_019770";exon_number "34"
chr22	StringTie	transcript	40346503	40366996	.	+	.	transcript_id "DNTX_00164479";gene_id "XLOC_019770";oId "RPE_Fetal.Tissue_00449689";class_code "=";tss_id "TSS84224";gene_name "ADSL";cmp_ref "ENST00000342312.9"
chr22	StringTie	exon	40346503	40346711	.	+	.	transcript_id "DNTX_00164479";gene_id "XLOC_019770";exon_number "1"
chr22	StringTie	exon	40349832	40350035	.	+	.	transcript_id "DNTX_00164479";gene_id "XLOC_019770";exon_number "2"
chr22	StringTie	exon	40353073	40353117	.	+	.	transcript_id "DNTX_00164479";gene_id "XLOC_019770";exon_number "3"
chr22	StringTie	exon	40354248	40354327	.	+	.	transcript_id "DNTX_00164479";gene_id "XLOC_019770";exon_number "4"
chr22	StringTie	exon	40358864	40359035	.	+	.	transcript_id "DNTX_00164479";gene_id "XLOC_019770";exon_number "5"
chr22	StringTie	exon	40359260	40359306	.	+	.	transcript_id "DNTX_00164479";gene_id "XLOC_019770";exon_number "6"
chr22	StringTie	exon	40360402	40360492	.	+	.	transcript_id "DNTX_00164479";gene_id "XLOC_019770";exon_number "7"
chr22	StringTie	exon	40361273	40361342	.	+	.	transcript_id "DNTX_00164479";gene_id "XLOC_019770";exon_number "8"
chr22	StringTie	exon	40361488	40361635	.	+	.	transcript_id "DNTX_00164479";gene_id "XLOC_019770";exon_number "9"
chr22	StringTie	exon	40362981	40363071	.	+	.	transcript_id "DNTX_00164479";gene_id "XLOC_019770";exon_number "10"
chr22	StringTie	exon	40364276	40364365	.	+	.	transcript_id "DNTX_00164479";gene_id "XLOC_019770";exon_number "11"
chr22	StringTie	exon	40366436	40366996	.	+	.	transcript_id "DNTX_00164479";gene_id "XLOC_019770";exon_number "12"
chr22	StringTie	transcript	40346520	40410047	.	+	.	transcript_id "DNTX_00168423";gene_id "XLOC_019770";oId "Cornea_Fetal.Tissue_00101502";class_code "j";tss_id "TSS84224";gene_name "RP5-1042K10.14";cmp_ref "ENST00000639722.1"
chr22	StringTie	exon	40346520	40346711	.	+	.	transcript_id "DNTX_00168423";gene_id "XLOC_019770";exon_number "1"
chr22	StringTie	exon	40349832	40350035	.	+	.	transcript_id "DNTX_00168423";gene_id "XLOC_019770";exon_number "2"
chr22	StringTie	exon	40353073	40353117	.	+	.	transcript_id "DNTX_00168423";gene_id "XLOC_019770";exon_number "3"
chr22	StringTie	exon	40354248	40354327	.	+	.	transcript_id "DNTX_00168423";gene_id "XLOC_019770";exon_number "4"
chr22	StringTie	exon	40358864	40359035	.	+	.	transcript_id "DNTX_00168423";gene_id "XLOC_019770";exon_number "5"
chr22	StringTie	exon	40359260	40359306	.	+	.	transcript_id "DNTX_00168423";gene_id "XLOC_019770";exon_number "6"
chr22	StringTie	exon	40360402	40360492	.	+	.	transcript_id "DNTX_00168423";gene_id "XLOC_019770";exon_number "7"
chr22	StringTie	exon	40361273	40361342	.	+	.	transcript_id "DNTX_00168423";gene_id "XLOC_019770";exon_number "8"
chr22	StringTie	exon	40361488	40361635	.	+	.	transcript_id "DNTX_00168423";gene_id "XLOC_019770";exon_number "9"
chr22	StringTie	exon	40362981	40363071	.	+	.	transcript_id "DNTX_00168423";gene_id "XLOC_019770";exon_number "10"
chr22	StringTie	exon	40364276	40364365	.	+	.	transcript_id "DNTX_00168423";gene_id "XLOC_019770";exon_number "11"
chr22	StringTie	exon	40364880	40365056	.	+	.	transcript_id "DNTX_00168423";gene_id "XLOC_019770";exon_number "12"
chr22	StringTie	exon	40366436	40366498	.	+	.	transcript_id "DNTX_00168423";gene_id "XLOC_019770";exon_number "13"
chr22	StringTie	exon	40400696	40400813	.	+	.	transcript_id "DNTX_00168423";gene_id "XLOC_019770";exon_number "14"
chr22	StringTie	exon	40402139	40402205	.	+	.	transcript_id "DNTX_00168423";gene_id "XLOC_019770";exon_number "15"
chr22	StringTie	exon	40404247	40404455	.	+	.	transcript_id "DNTX_00168423";gene_id "XLOC_019770";exon_number "16"
chr22	StringTie	exon	40404557	40404664	.	+	.	transcript_id "DNTX_00168423";gene_id "XLOC_019770";exon_number "17"
chr22	StringTie	exon	40405141	40405284	.	+	.	transcript_id "DNTX_00168423";gene_id "XLOC_019770";exon_number "18"
chr22	StringTie	exon	40405649	40405844	.	+	.	transcript_id "DNTX_00168423";gene_id "XLOC_019770";exon_number "19"
chr22	StringTie	exon	40406078	40406223	.	+	.	transcript_id "DNTX_00168423";gene_id "XLOC_019770";exon_number "20"
chr22	StringTie	exon	40406438	40406662	.	+	.	transcript_id "DNTX_00168423";gene_id "XLOC_019770";exon_number "21"
chr22	StringTie	exon	40407017	40407071	.	+	.	transcript_id "DNTX_00168423";gene_id "XLOC_019770";exon_number "22"
chr22	StringTie	exon	40407201	40407328	.	+	.	transcript_id "DNTX_00168423";gene_id "XLOC_019770";exon_number "23"
chr22	StringTie	exon	40407413	40407568	.	+	.	transcript_id "DNTX_00168423";gene_id "XLOC_019770";exon_number "24"
chr22	StringTie	exon	40407789	40407843	.	+	.	transcript_id "DNTX_00168423";gene_id "XLOC_019770";exon_number "25"
chr22	StringTie	exon	40408071	40408120	.	+	.	transcript_id "DNTX_00168423";gene_id "XLOC_019770";exon_number "26"
chr22	StringTie	exon	40408277	40408429	.	+	.	transcript_id "DNTX_00168423";gene_id "XLOC_019770";exon_number "27"
chr22	StringTie	exon	40408627	40408697	.	+	.	transcript_id "DNTX_00168423";gene_id "XLOC_019770";exon_number "28"
chr22	StringTie	exon	40408794	40408842	.	+	.	transcript_id "DNTX_00168423";gene_id "XLOC_019770";exon_number "29"
chr22	StringTie	exon	40408933	40409372	.	+	.	transcript_id "DNTX_00168423";gene_id "XLOC_019770";exon_number "30"
chr22	StringTie	exon	40409465	40409525	.	+	.	transcript_id "DNTX_00168423";gene_id "XLOC_019770";exon_number "31"
chr22	StringTie	exon	40409682	40410047	.	+	.	transcript_id "DNTX_00168423";gene_id "XLOC_019770";exon_number "32"
chr22	StringTie	transcript	40346521	40364362	.	+	.	transcript_id "DNTX_00164482";gene_id "XLOC_019770";oId "Cornea_Adult.Tissue_00506006";class_code "c";tss_id "TSS84224";contained_in "DNTX_00168423";gene_name "ADSL";cmp_ref "ENST00000637669.1"
chr22	StringTie	exon	40346521	40346711	.	+	.	transcript_id "DNTX_00164482";gene_id "XLOC_019770";exon_number "1"
chr22	StringTie	exon	40349832	40350035	.	+	.	transcript_id "DNTX_00164482";gene_id "XLOC_019770";exon_number "2"
chr22	StringTie	exon	40353073	40353117	.	+	.	transcript_id "DNTX_00164482";gene_id "XLOC_019770";exon_number "3"
chr22	StringTie	exon	40354248	40354327	.	+	.	transcript_id "DNTX_00164482";gene_id "XLOC_019770";exon_number "4"
chr22	StringTie	exon	40358864	40359035	.	+	.	transcript_id "DNTX_00164482";gene_id "XLOC_019770";exon_number "5"
chr22	StringTie	exon	40359260	40359306	.	+	.	transcript_id "DNTX_00164482";gene_id "XLOC_019770";exon_number "6"
chr22	StringTie	exon	40360402	40360492	.	+	.	transcript_id "DNTX_00164482";gene_id "XLOC_019770";exon_number "7"
chr22	StringTie	exon	40361273	40361342	.	+	.	transcript_id "DNTX_00164482";gene_id "XLOC_019770";exon_number "8"
chr22	StringTie	exon	40361488	40361635	.	+	.	transcript_id "DNTX_00164482";gene_id "XLOC_019770";exon_number "9"
chr22	StringTie	exon	40362981	40363071	.	+	.	transcript_id "DNTX_00164482";gene_id "XLOC_019770";exon_number "10"
chr22	StringTie	exon	40364276	40364362	.	+	.	transcript_id "DNTX_00164482";gene_id "XLOC_019770";exon_number "11"
chr22	StringTie	transcript	40346529	40364362	.	+	.	transcript_id "DNTX_00164481";gene_id "XLOC_019770";oId "RPE_Fetal.Tissue_00452050";class_code "=";tss_id "TSS84224";gene_name "ADSL";cmp_ref "ENST00000636265.1"
chr22	StringTie	exon	40346529	40346711	.	+	.	transcript_id "DNTX_00164481";gene_id "XLOC_019770";exon_number "1"
chr22	StringTie	exon	40349832	40350035	.	+	.	transcript_id "DNTX_00164481";gene_id "XLOC_019770";exon_number "2"
chr22	StringTie	exon	40353073	40353117	.	+	.	transcript_id "DNTX_00164481";gene_id "XLOC_019770";exon_number "3"
chr22	StringTie	exon	40354248	40354327	.	+	.	transcript_id "DNTX_00164481";gene_id "XLOC_019770";exon_number "4"
chr22	StringTie	exon	40358864	40359035	.	+	.	transcript_id "DNTX_00164481";gene_id "XLOC_019770";exon_number "5"
chr22	StringTie	exon	40359260	40359306	.	+	.	transcript_id "DNTX_00164481";gene_id "XLOC_019770";exon_number "6"
chr22	StringTie	exon	40360402	40360492	.	+	.	transcript_id "DNTX_00164481";gene_id "XLOC_019770";exon_number "7"
chr22	StringTie	exon	40361273	40361342	.	+	.	transcript_id "DNTX_00164481";gene_id "XLOC_019770";exon_number "8"
chr22	StringTie	exon	40361488	40361635	.	+	.	transcript_id "DNTX_00164481";gene_id "XLOC_019770";exon_number "9"
chr22	StringTie	exon	40362981	40363092	.	+	.	transcript_id "DNTX_00164481";gene_id "XLOC_019770";exon_number "10"
chr22	StringTie	exon	40364276	40364362	.	+	.	transcript_id "DNTX_00164481";gene_id "XLOC_019770";exon_number "11"
chr22	StringTie	transcript	40346529	40410054	.	+	.	transcript_id "DNTX_00166890";gene_id "XLOC_019770";oId "Brain-CerebellarHemisphere_00275621";class_code "=";tss_id "TSS84224";gene_name "RP5-1042K10.14";cmp_ref "ENST00000639722.1"
chr22	StringTie	exon	40346529	40346711	.	+	.	transcript_id "DNTX_00166890";gene_id "XLOC_019770";exon_number "1"
chr22	StringTie	exon	40348397	40348646	.	+	.	transcript_id "DNTX_00166890";gene_id "XLOC_019770";exon_number "2"
chr22	StringTie	exon	40349832	40350035	.	+	.	transcript_id "DNTX_00166890";gene_id "XLOC_019770";exon_number "3"
chr22	StringTie	exon	40358864	40359035	.	+	.	transcript_id "DNTX_00166890";gene_id "XLOC_019770";exon_number "4"
chr22	StringTie	exon	40359260	40359306	.	+	.	transcript_id "DNTX_00166890";gene_id "XLOC_019770";exon_number "5"
chr22	StringTie	exon	40360402	40360492	.	+	.	transcript_id "DNTX_00166890";gene_id "XLOC_019770";exon_number "6"
chr22	StringTie	exon	40361273	40361342	.	+	.	transcript_id "DNTX_00166890";gene_id "XLOC_019770";exon_number "7"
chr22	StringTie	exon	40361488	40361635	.	+	.	transcript_id "DNTX_00166890";gene_id "XLOC_019770";exon_number "8"
chr22	StringTie	exon	40362981	40363071	.	+	.	transcript_id "DNTX_00166890";gene_id "XLOC_019770";exon_number "9"
chr22	StringTie	exon	40364276	40364365	.	+	.	transcript_id "DNTX_00166890";gene_id "XLOC_019770";exon_number "10"
chr22	StringTie	exon	40364880	40365056	.	+	.	transcript_id "DNTX_00166890";gene_id "XLOC_019770";exon_number "11"
chr22	StringTie	exon	40366436	40366498	.	+	.	transcript_id "DNTX_00166890";gene_id "XLOC_019770";exon_number "12"
chr22	StringTie	exon	40400696	40400813	.	+	.	transcript_id "DNTX_00166890";gene_id "XLOC_019770";exon_number "13"
chr22	StringTie	exon	40401593	40401675	.	+	.	transcript_id "DNTX_00166890";gene_id "XLOC_019770";exon_number "14"
chr22	StringTie	exon	40402139	40402205	.	+	.	transcript_id "DNTX_00166890";gene_id "XLOC_019770";exon_number "15"
chr22	StringTie	exon	40404247	40404455	.	+	.	transcript_id "DNTX_00166890";gene_id "XLOC_019770";exon_number "16"
chr22	StringTie	exon	40404557	40404664	.	+	.	transcript_id "DNTX_00166890";gene_id "XLOC_019770";exon_number "17"
chr22	StringTie	exon	40405141	40405284	.	+	.	transcript_id "DNTX_00166890";gene_id "XLOC_019770";exon_number "18"
chr22	StringTie	exon	40405649	40405844	.	+	.	transcript_id "DNTX_00166890";gene_id "XLOC_019770";exon_number "19"
chr22	StringTie	exon	40406078	40406223	.	+	.	transcript_id "DNTX_00166890";gene_id "XLOC_019770";exon_number "20"
chr22	StringTie	exon	40406438	40406662	.	+	.	transcript_id "DNTX_00166890";gene_id "XLOC_019770";exon_number "21"
chr22	StringTie	exon	40407017	40407071	.	+	.	transcript_id "DNTX_00166890";gene_id "XLOC_019770";exon_number "22"
chr22	StringTie	exon	40407201	40407328	.	+	.	transcript_id "DNTX_00166890";gene_id "XLOC_019770";exon_number "23"
chr22	StringTie	exon	40407413	40407568	.	+	.	transcript_id "DNTX_00166890";gene_id "XLOC_019770";exon_number "24"
chr22	StringTie	exon	40407789	40407843	.	+	.	transcript_id "DNTX_00166890";gene_id "XLOC_019770";exon_number "25"
chr22	StringTie	exon	40408071	40408120	.	+	.	transcript_id "DNTX_00166890";gene_id "XLOC_019770";exon_number "26"
chr22	StringTie	exon	40408277	40408429	.	+	.	transcript_id "DNTX_00166890";gene_id "XLOC_019770";exon_number "27"
chr22	StringTie	exon	40408627	40408697	.	+	.	transcript_id "DNTX_00166890";gene_id "XLOC_019770";exon_number "28"
chr22	StringTie	exon	40408794	40409372	.	+	.	transcript_id "DNTX_00166890";gene_id "XLOC_019770";exon_number "29"
chr22	StringTie	exon	40409465	40409525	.	+	.	transcript_id "DNTX_00166890";gene_id "XLOC_019770";exon_number "30"
chr22	StringTie	exon	40409682	40410054	.	+	.	transcript_id "DNTX_00166890";gene_id "XLOC_019770";exon_number "31"
chr22	StringTie	transcript	40346530	40361577	.	+	.	transcript_id "DNTX_00168424";gene_id "XLOC_019770";oId "Cornea_Fetal.Tissue_00101504";class_code "=";tss_id "TSS84224";gene_name "ADSL";cmp_ref "ENST00000623287.3"
chr22	StringTie	exon	40346530	40346711	.	+	.	transcript_id "DNTX_00168424";gene_id "XLOC_019770";exon_number "1"
chr22	StringTie	exon	40349832	40350035	.	+	.	transcript_id "DNTX_00168424";gene_id "XLOC_019770";exon_number "2"
chr22	StringTie	exon	40358864	40359035	.	+	.	transcript_id "DNTX_00168424";gene_id "XLOC_019770";exon_number "3"
chr22	StringTie	exon	40359260	40359306	.	+	.	transcript_id "DNTX_00168424";gene_id "XLOC_019770";exon_number "4"
chr22	StringTie	exon	40360402	40360492	.	+	.	transcript_id "DNTX_00168424";gene_id "XLOC_019770";exon_number "5"
chr22	StringTie	exon	40361273	40361342	.	+	.	transcript_id "DNTX_00168424";gene_id "XLOC_019770";exon_number "6"
chr22	StringTie	exon	40361488	40361577	.	+	.	transcript_id "DNTX_00168424";gene_id "XLOC_019770";exon_number "7"
chr22	StringTie	transcript	40346530	40405336	.	+	.	transcript_id "DNTX_00169935";gene_id "XLOC_019770";oId "Retina_Fetal.Tissue_00774551";class_code "j";tss_id "TSS84224";gene_name "RP5-1042K10.14";cmp_ref "ENST00000639722.1"
chr22	StringTie	exon	40346530	40346711	.	+	.	transcript_id "DNTX_00169935";gene_id "XLOC_019770";exon_number "1"
chr22	StringTie	exon	40349832	40350035	.	+	.	transcript_id "DNTX_00169935";gene_id "XLOC_019770";exon_number "2"
chr22	StringTie	exon	40353073	40353117	.	+	.	transcript_id "DNTX_00169935";gene_id "XLOC_019770";exon_number "3"
chr22	StringTie	exon	40354248	40354327	.	+	.	transcript_id "DNTX_00169935";gene_id "XLOC_019770";exon_number "4"
chr22	StringTie	exon	40358864	40359035	.	+	.	transcript_id "DNTX_00169935";gene_id "XLOC_019770";exon_number "5"
chr22	StringTie	exon	40359260	40359306	.	+	.	transcript_id "DNTX_00169935";gene_id "XLOC_019770";exon_number "6"
chr22	StringTie	exon	40360402	40360492	.	+	.	transcript_id "DNTX_00169935";gene_id "XLOC_019770";exon_number "7"
chr22	StringTie	exon	40361273	40361342	.	+	.	transcript_id "DNTX_00169935";gene_id "XLOC_019770";exon_number "8"
chr22	StringTie	exon	40361488	40361635	.	+	.	transcript_id "DNTX_00169935";gene_id "XLOC_019770";exon_number "9"
chr22	StringTie	exon	40362981	40363071	.	+	.	transcript_id "DNTX_00169935";gene_id "XLOC_019770";exon_number "10"
chr22	StringTie	exon	40364276	40364365	.	+	.	transcript_id "DNTX_00169935";gene_id "XLOC_019770";exon_number "11"
chr22	StringTie	exon	40364880	40365056	.	+	.	transcript_id "DNTX_00169935";gene_id "XLOC_019770";exon_number "12"
chr22	StringTie	exon	40366436	40366498	.	+	.	transcript_id "DNTX_00169935";gene_id "XLOC_019770";exon_number "13"
chr22	StringTie	exon	40400696	40400813	.	+	.	transcript_id "DNTX_00169935";gene_id "XLOC_019770";exon_number "14"
chr22	StringTie	exon	40401593	40401675	.	+	.	transcript_id "DNTX_00169935";gene_id "XLOC_019770";exon_number "15"
chr22	StringTie	exon	40402139	40402205	.	+	.	transcript_id "DNTX_00169935";gene_id "XLOC_019770";exon_number "16"
chr22	StringTie	exon	40404247	40404455	.	+	.	transcript_id "DNTX_00169935";gene_id "XLOC_019770";exon_number "17"
chr22	StringTie	exon	40404557	40404664	.	+	.	transcript_id "DNTX_00169935";gene_id "XLOC_019770";exon_number "18"
chr22	StringTie	exon	40405141	40405336	.	+	.	transcript_id "DNTX_00169935";gene_id "XLOC_019770";exon_number "19"
chr22	StringTie	transcript	40353077	40364366	.	+	.	transcript_id "DNTX_00168079";gene_id "XLOC_019770";oId "Cornea_Adult.Tissue_00506698";class_code "c";tss_id "TSS84225";gene_name "ADSL";cmp_ref "ENST00000637669.1"
chr22	StringTie	exon	40353077	40353117	.	+	.	transcript_id "DNTX_00168079";gene_id "XLOC_019770";exon_number "1"
chr22	StringTie	exon	40354248	40354327	.	+	.	transcript_id "DNTX_00168079";gene_id "XLOC_019770";exon_number "2"
chr22	StringTie	exon	40358864	40359035	.	+	.	transcript_id "DNTX_00168079";gene_id "XLOC_019770";exon_number "3"
chr22	StringTie	exon	40359260	40359306	.	+	.	transcript_id "DNTX_00168079";gene_id "XLOC_019770";exon_number "4"
chr22	StringTie	exon	40360402	40360492	.	+	.	transcript_id "DNTX_00168079";gene_id "XLOC_019770";exon_number "5"
chr22	StringTie	exon	40361273	40361342	.	+	.	transcript_id "DNTX_00168079";gene_id "XLOC_019770";exon_number "6"
chr22	StringTie	exon	40361488	40361635	.	+	.	transcript_id "DNTX_00168079";gene_id "XLOC_019770";exon_number "7"
chr22	StringTie	exon	40362981	40363071	.	+	.	transcript_id "DNTX_00168079";gene_id "XLOC_019770";exon_number "8"
chr22	StringTie	exon	40364276	40364366	.	+	.	transcript_id "DNTX_00168079";gene_id "XLOC_019770";exon_number "9"
chr22	StringTie	transcript	40353824	40366489	.	+	.	transcript_id "DNTX_00164483";gene_id "XLOC_019770";oId "RPE_Fetal.Tissue_00449692";class_code "=";tss_id "TSS84226";gene_name "ADSL";cmp_ref "ENST00000636433.1"
chr22	StringTie	exon	40353824	40354327	.	+	.	transcript_id "DNTX_00164483";gene_id "XLOC_019770";exon_number "1"
chr22	StringTie	exon	40358864	40359035	.	+	.	transcript_id "DNTX_00164483";gene_id "XLOC_019770";exon_number "2"
chr22	StringTie	exon	40359260	40359306	.	+	.	transcript_id "DNTX_00164483";gene_id "XLOC_019770";exon_number "3"
chr22	StringTie	exon	40360402	40360492	.	+	.	transcript_id "DNTX_00164483";gene_id "XLOC_019770";exon_number "4"
chr22	StringTie	exon	40361273	40361342	.	+	.	transcript_id "DNTX_00164483";gene_id "XLOC_019770";exon_number "5"
chr22	StringTie	exon	40361488	40361635	.	+	.	transcript_id "DNTX_00164483";gene_id "XLOC_019770";exon_number "6"
chr22	StringTie	exon	40362981	40363071	.	+	.	transcript_id "DNTX_00164483";gene_id "XLOC_019770";exon_number "7"
chr22	StringTie	exon	40364276	40364365	.	+	.	transcript_id "DNTX_00164483";gene_id "XLOC_019770";exon_number "8"
chr22	StringTie	exon	40364880	40365056	.	+	.	transcript_id "DNTX_00164483";gene_id "XLOC_019770";exon_number "9"
chr22	StringTie	exon	40366436	40366489	.	+	.	transcript_id "DNTX_00164483";gene_id "XLOC_019770";exon_number "10"
chr22	StringTie	transcript	40354259	40408429	.	+	.	transcript_id "DNTX_00169936";gene_id "XLOC_019770";oId "Retina_Fetal.Tissue_00788856";class_code "j";tss_id "TSS84227";contained_in "DNTX_00168819";gene_name "RP5-1042K10.14";cmp_ref "ENST00000639722.1"
chr22	StringTie	exon	40354259	40354327	.	+	.	transcript_id "DNTX_00169936";gene_id "XLOC_019770";exon_number "1"
chr22	StringTie	exon	40358864	40359035	.	+	.	transcript_id "DNTX_00169936";gene_id "XLOC_019770";exon_number "2"
chr22	StringTie	exon	40359260	40359306	.	+	.	transcript_id "DNTX_00169936";gene_id "XLOC_019770";exon_number "3"
chr22	StringTie	exon	40360402	40360492	.	+	.	transcript_id "DNTX_00169936";gene_id "XLOC_019770";exon_number "4"
chr22	StringTie	exon	40361273	40361342	.	+	.	transcript_id "DNTX_00169936";gene_id "XLOC_019770";exon_number "5"
chr22	StringTie	exon	40361488	40361635	.	+	.	transcript_id "DNTX_00169936";gene_id "XLOC_019770";exon_number "6"
chr22	StringTie	exon	40362981	40363071	.	+	.	transcript_id "DNTX_00169936";gene_id "XLOC_019770";exon_number "7"
chr22	StringTie	exon	40364276	40364365	.	+	.	transcript_id "DNTX_00169936";gene_id "XLOC_019770";exon_number "8"
chr22	StringTie	exon	40364880	40365056	.	+	.	transcript_id "DNTX_00169936";gene_id "XLOC_019770";exon_number "9"
chr22	StringTie	exon	40366436	40366498	.	+	.	transcript_id "DNTX_00169936";gene_id "XLOC_019770";exon_number "10"
chr22	StringTie	exon	40400696	40400813	.	+	.	transcript_id "DNTX_00169936";gene_id "XLOC_019770";exon_number "11"
chr22	StringTie	exon	40401593	40401675	.	+	.	transcript_id "DNTX_00169936";gene_id "XLOC_019770";exon_number "12"
chr22	StringTie	exon	40402139	40402205	.	+	.	transcript_id "DNTX_00169936";gene_id "XLOC_019770";exon_number "13"
chr22	StringTie	exon	40404247	40404455	.	+	.	transcript_id "DNTX_00169936";gene_id "XLOC_019770";exon_number "14"
chr22	StringTie	exon	40404557	40404664	.	+	.	transcript_id "DNTX_00169936";gene_id "XLOC_019770";exon_number "15"
chr22	StringTie	exon	40405141	40405284	.	+	.	transcript_id "DNTX_00169936";gene_id "XLOC_019770";exon_number "16"
chr22	StringTie	exon	40405649	40405844	.	+	.	transcript_id "DNTX_00169936";gene_id "XLOC_019770";exon_number "17"
chr22	StringTie	exon	40406078	40406223	.	+	.	transcript_id "DNTX_00169936";gene_id "XLOC_019770";exon_number "18"
chr22	StringTie	exon	40406438	40406662	.	+	.	transcript_id "DNTX_00169936";gene_id "XLOC_019770";exon_number "19"
chr22	StringTie	exon	40407017	40407071	.	+	.	transcript_id "DNTX_00169936";gene_id "XLOC_019770";exon_number "20"
chr22	StringTie	exon	40407201	40407328	.	+	.	transcript_id "DNTX_00169936";gene_id "XLOC_019770";exon_number "21"
chr22	StringTie	exon	40407413	40407568	.	+	.	transcript_id "DNTX_00169936";gene_id "XLOC_019770";exon_number "22"
chr22	StringTie	exon	40407789	40407843	.	+	.	transcript_id "DNTX_00169936";gene_id "XLOC_019770";exon_number "23"
chr22	StringTie	exon	40408071	40408120	.	+	.	transcript_id "DNTX_00169936";gene_id "XLOC_019770";exon_number "24"
chr22	StringTie	exon	40408277	40408429	.	+	.	transcript_id "DNTX_00169936";gene_id "XLOC_019770";exon_number "25"
chr22	StringTie	transcript	40363040	40366585	.	+	.	transcript_id "DNTX_00168080";gene_id "XLOC_019770";oId "Cornea_Adult.Tissue_00505374";class_code "c";tss_id "TSS84229";contained_in "DNTX_00164479";gene_name "ADSL";cmp_ref "ENST00000342312.9"
chr22	StringTie	exon	40363040	40363071	.	+	.	transcript_id "DNTX_00168080";gene_id "XLOC_019770";exon_number "1"
chr22	StringTie	exon	40364276	40364365	.	+	.	transcript_id "DNTX_00168080";gene_id "XLOC_019770";exon_number "2"
chr22	StringTie	exon	40366436	40366585	.	+	.	transcript_id "DNTX_00168080";gene_id "XLOC_019770";exon_number "3"
chr22	StringTie	transcript	40370543	40408429	.	+	.	transcript_id "DNTX_00164484";gene_id "XLOC_019770";oId "Cornea_Fetal.Tissue_00101510";class_code "c";tss_id "TSS84230";gene_name "SGSM3";cmp_ref "ENST00000248929.13"
chr22	StringTie	exon	40370543	40370688	.	+	.	transcript_id "DNTX_00164484";gene_id "XLOC_019770";exon_number "1"
chr22	StringTie	exon	40400696	40400813	.	+	.	transcript_id "DNTX_00164484";gene_id "XLOC_019770";exon_number "2"
chr22	StringTie	exon	40401593	40401675	.	+	.	transcript_id "DNTX_00164484";gene_id "XLOC_019770";exon_number "3"
chr22	StringTie	exon	40402139	40402205	.	+	.	transcript_id "DNTX_00164484";gene_id "XLOC_019770";exon_number "4"
chr22	StringTie	exon	40404247	40404455	.	+	.	transcript_id "DNTX_00164484";gene_id "XLOC_019770";exon_number "5"
chr22	StringTie	exon	40404557	40404664	.	+	.	transcript_id "DNTX_00164484";gene_id "XLOC_019770";exon_number "6"
chr22	StringTie	exon	40405141	40405284	.	+	.	transcript_id "DNTX_00164484";gene_id "XLOC_019770";exon_number "7"
chr22	StringTie	exon	40405649	40405844	.	+	.	transcript_id "DNTX_00164484";gene_id "XLOC_019770";exon_number "8"
chr22	StringTie	exon	40406078	40406223	.	+	.	transcript_id "DNTX_00164484";gene_id "XLOC_019770";exon_number "9"
chr22	StringTie	exon	40406438	40406662	.	+	.	transcript_id "DNTX_00164484";gene_id "XLOC_019770";exon_number "10"
chr22	StringTie	exon	40407017	40407071	.	+	.	transcript_id "DNTX_00164484";gene_id "XLOC_019770";exon_number "11"
chr22	StringTie	exon	40407201	40407328	.	+	.	transcript_id "DNTX_00164484";gene_id "XLOC_019770";exon_number "12"
chr22	StringTie	exon	40407413	40407568	.	+	.	transcript_id "DNTX_00164484";gene_id "XLOC_019770";exon_number "13"
chr22	StringTie	exon	40407789	40407843	.	+	.	transcript_id "DNTX_00164484";gene_id "XLOC_019770";exon_number "14"
chr22	StringTie	exon	40408071	40408120	.	+	.	transcript_id "DNTX_00164484";gene_id "XLOC_019770";exon_number "15"
chr22	StringTie	exon	40408277	40408429	.	+	.	transcript_id "DNTX_00164484";gene_id "XLOC_019770";exon_number "16"
chr22	StringTie	transcript	40370591	40406223	.	+	.	transcript_id "DNTX_00163781";gene_id "XLOC_019770";oId "Pancreas_00233958";class_code "=";tss_id "TSS84230";gene_name "SGSM3";cmp_ref "ENST00000457767.5"
chr22	StringTie	exon	40370591	40370688	.	+	.	transcript_id "DNTX_00163781";gene_id "XLOC_019770";exon_number "1"
chr22	StringTie	exon	40400696	40400813	.	+	.	transcript_id "DNTX_00163781";gene_id "XLOC_019770";exon_number "2"
chr22	StringTie	exon	40402139	40402205	.	+	.	transcript_id "DNTX_00163781";gene_id "XLOC_019770";exon_number "3"
chr22	StringTie	exon	40404247	40404455	.	+	.	transcript_id "DNTX_00163781";gene_id "XLOC_019770";exon_number "4"
chr22	StringTie	exon	40404557	40404664	.	+	.	transcript_id "DNTX_00163781";gene_id "XLOC_019770";exon_number "5"
chr22	StringTie	exon	40405141	40405284	.	+	.	transcript_id "DNTX_00163781";gene_id "XLOC_019770";exon_number "6"
chr22	StringTie	exon	40405649	40405844	.	+	.	transcript_id "DNTX_00163781";gene_id "XLOC_019770";exon_number "7"
chr22	StringTie	exon	40406078	40406223	.	+	.	transcript_id "DNTX_00163781";gene_id "XLOC_019770";exon_number "8"
chr22	StringTie	transcript	40370595	40404596	.	+	.	transcript_id "DNTX_00165709";gene_id "XLOC_019770";oId "RPE_Adult.Tissue_00393154";class_code "c";tss_id "TSS84230";contained_in "DNTX_00164484";gene_name "SGSM3";cmp_ref "ENST00000248929.13"
chr22	StringTie	exon	40370595	40370688	.	+	.	transcript_id "DNTX_00165709";gene_id "XLOC_019770";exon_number "1"
chr22	StringTie	exon	40400696	40400813	.	+	.	transcript_id "DNTX_00165709";gene_id "XLOC_019770";exon_number "2"
chr22	StringTie	exon	40401593	40401675	.	+	.	transcript_id "DNTX_00165709";gene_id "XLOC_019770";exon_number "3"
chr22	StringTie	exon	40402139	40402205	.	+	.	transcript_id "DNTX_00165709";gene_id "XLOC_019770";exon_number "4"
chr22	StringTie	exon	40404247	40404455	.	+	.	transcript_id "DNTX_00165709";gene_id "XLOC_019770";exon_number "5"
chr22	StringTie	exon	40404557	40404596	.	+	.	transcript_id "DNTX_00165709";gene_id "XLOC_019770";exon_number "6"
chr22	StringTie	transcript	40370597	40410103	.	+	.	transcript_id "DNTX_00166189";gene_id "XLOC_019770";oId "Cornea_Fetal.Tissue_00104387";class_code "j";tss_id "TSS84230";gene_name "RP5-1042K10.14";cmp_ref "ENST00000639722.1"
chr22	StringTie	exon	40370597	40370688	.	+	.	transcript_id "DNTX_00166189";gene_id "XLOC_019770";exon_number "1"
chr22	StringTie	exon	40400696	40400813	.	+	.	transcript_id "DNTX_00166189";gene_id "XLOC_019770";exon_number "2"
chr22	StringTie	exon	40401593	40401675	.	+	.	transcript_id "DNTX_00166189";gene_id "XLOC_019770";exon_number "3"
chr22	StringTie	exon	40402139	40402205	.	+	.	transcript_id "DNTX_00166189";gene_id "XLOC_019770";exon_number "4"
chr22	StringTie	exon	40404247	40404455	.	+	.	transcript_id "DNTX_00166189";gene_id "XLOC_019770";exon_number "5"
chr22	StringTie	exon	40404557	40404664	.	+	.	transcript_id "DNTX_00166189";gene_id "XLOC_019770";exon_number "6"
chr22	StringTie	exon	40405141	40405284	.	+	.	transcript_id "DNTX_00166189";gene_id "XLOC_019770";exon_number "7"
chr22	StringTie	exon	40405649	40405844	.	+	.	transcript_id "DNTX_00166189";gene_id "XLOC_019770";exon_number "8"
chr22	StringTie	exon	40406078	40406223	.	+	.	transcript_id "DNTX_00166189";gene_id "XLOC_019770";exon_number "9"
chr22	StringTie	exon	40406438	40406662	.	+	.	transcript_id "DNTX_00166189";gene_id "XLOC_019770";exon_number "10"
chr22	StringTie	exon	40407017	40407071	.	+	.	transcript_id "DNTX_00166189";gene_id "XLOC_019770";exon_number "11"
chr22	StringTie	exon	40407201	40407328	.	+	.	transcript_id "DNTX_00166189";gene_id "XLOC_019770";exon_number "12"
chr22	StringTie	exon	40407413	40407568	.	+	.	transcript_id "DNTX_00166189";gene_id "XLOC_019770";exon_number "13"
chr22	StringTie	exon	40407789	40407843	.	+	.	transcript_id "DNTX_00166189";gene_id "XLOC_019770";exon_number "14"
chr22	StringTie	exon	40408071	40408120	.	+	.	transcript_id "DNTX_00166189";gene_id "XLOC_019770";exon_number "15"
chr22	StringTie	exon	40408277	40408429	.	+	.	transcript_id "DNTX_00166189";gene_id "XLOC_019770";exon_number "16"
chr22	StringTie	exon	40408627	40408697	.	+	.	transcript_id "DNTX_00166189";gene_id "XLOC_019770";exon_number "17"
chr22	StringTie	exon	40408794	40408842	.	+	.	transcript_id "DNTX_00166189";gene_id "XLOC_019770";exon_number "18"
chr22	StringTie	exon	40408933	40409372	.	+	.	transcript_id "DNTX_00166189";gene_id "XLOC_019770";exon_number "19"
chr22	StringTie	exon	40409465	40409525	.	+	.	transcript_id "DNTX_00166189";gene_id "XLOC_019770";exon_number "20"
chr22	StringTie	exon	40409682	40410103	.	+	.	transcript_id "DNTX_00166189";gene_id "XLOC_019770";exon_number "21"
chr22	StringTie	transcript	40370603	40402276	.	+	.	transcript_id "DNTX_00165710";gene_id "XLOC_019770";oId "RPE_Adult.Tissue_00392648";class_code "j";tss_id "TSS84230";gene_name "RP5-1042K10.14";cmp_ref "ENST00000639722.1"
chr22	StringTie	exon	40370603	40370688	.	+	.	transcript_id "DNTX_00165710";gene_id "XLOC_019770";exon_number "1"
chr22	StringTie	exon	40400696	40400813	.	+	.	transcript_id "DNTX_00165710";gene_id "XLOC_019770";exon_number "2"
chr22	StringTie	exon	40401593	40401675	.	+	.	transcript_id "DNTX_00165710";gene_id "XLOC_019770";exon_number "3"
chr22	StringTie	exon	40402139	40402276	.	+	.	transcript_id "DNTX_00165710";gene_id "XLOC_019770";exon_number "4"
chr22	StringTie	transcript	40370606	40406220	.	+	.	transcript_id "DNTX_00163783";gene_id "XLOC_019770";oId "RPE_Adult.Tissue_00384922";class_code "c";tss_id "TSS84230";contained_in "DNTX_00166189";gene_name "SGSM3";cmp_ref "ENST00000248929.13"
chr22	StringTie	exon	40370606	40370688	.	+	.	transcript_id "DNTX_00163783";gene_id "XLOC_019770";exon_number "1"
chr22	StringTie	exon	40400696	40400813	.	+	.	transcript_id "DNTX_00163783";gene_id "XLOC_019770";exon_number "2"
chr22	StringTie	exon	40401593	40401675	.	+	.	transcript_id "DNTX_00163783";gene_id "XLOC_019770";exon_number "3"
chr22	StringTie	exon	40402139	40402205	.	+	.	transcript_id "DNTX_00163783";gene_id "XLOC_019770";exon_number "4"
chr22	StringTie	exon	40404247	40404455	.	+	.	transcript_id "DNTX_00163783";gene_id "XLOC_019770";exon_number "5"
chr22	StringTie	exon	40404557	40404664	.	+	.	transcript_id "DNTX_00163783";gene_id "XLOC_019770";exon_number "6"
chr22	StringTie	exon	40405141	40405284	.	+	.	transcript_id "DNTX_00163783";gene_id "XLOC_019770";exon_number "7"
chr22	StringTie	exon	40405649	40405844	.	+	.	transcript_id "DNTX_00163783";gene_id "XLOC_019770";exon_number "8"
chr22	StringTie	exon	40406078	40406220	.	+	.	transcript_id "DNTX_00163783";gene_id "XLOC_019770";exon_number "9"
chr22	StringTie	transcript	40370611	40410289	.	+	.	transcript_id "DNTX_00163782";gene_id "XLOC_019770";oId "Pancreas_00233959";class_code "=";tss_id "TSS84230";gene_name "SGSM3";cmp_ref "ENST00000248929.13"
chr22	StringTie	exon	40370611	40370688	.	+	.	transcript_id "DNTX_00163782";gene_id "XLOC_019770";exon_number "1"
chr22	StringTie	exon	40400696	40400813	.	+	.	transcript_id "DNTX_00163782";gene_id "XLOC_019770";exon_number "2"
chr22	StringTie	exon	40401593	40401675	.	+	.	transcript_id "DNTX_00163782";gene_id "XLOC_019770";exon_number "3"
chr22	StringTie	exon	40402139	40402205	.	+	.	transcript_id "DNTX_00163782";gene_id "XLOC_019770";exon_number "4"
chr22	StringTie	exon	40404247	40404455	.	+	.	transcript_id "DNTX_00163782";gene_id "XLOC_019770";exon_number "5"
chr22	StringTie	exon	40404557	40404664	.	+	.	transcript_id "DNTX_00163782";gene_id "XLOC_019770";exon_number "6"
chr22	StringTie	exon	40405141	40405284	.	+	.	transcript_id "DNTX_00163782";gene_id "XLOC_019770";exon_number "7"
chr22	StringTie	exon	40405649	40405844	.	+	.	transcript_id "DNTX_00163782";gene_id "XLOC_019770";exon_number "8"
chr22	StringTie	exon	40406078	40406223	.	+	.	transcript_id "DNTX_00163782";gene_id "XLOC_019770";exon_number "9"
chr22	StringTie	exon	40406438	40406662	.	+	.	transcript_id "DNTX_00163782";gene_id "XLOC_019770";exon_number "10"
chr22	StringTie	exon	40407017	40407071	.	+	.	transcript_id "DNTX_00163782";gene_id "XLOC_019770";exon_number "11"
chr22	StringTie	exon	40407201	40407328	.	+	.	transcript_id "DNTX_00163782";gene_id "XLOC_019770";exon_number "12"
chr22	StringTie	exon	40407413	40407568	.	+	.	transcript_id "DNTX_00163782";gene_id "XLOC_019770";exon_number "13"
chr22	StringTie	exon	40407789	40407843	.	+	.	transcript_id "DNTX_00163782";gene_id "XLOC_019770";exon_number "14"
chr22	StringTie	exon	40408071	40408120	.	+	.	transcript_id "DNTX_00163782";gene_id "XLOC_019770";exon_number "15"
chr22	StringTie	exon	40408277	40408429	.	+	.	transcript_id "DNTX_00163782";gene_id "XLOC_019770";exon_number "16"
chr22	StringTie	exon	40408627	40408697	.	+	.	transcript_id "DNTX_00163782";gene_id "XLOC_019770";exon_number "17"
chr22	StringTie	exon	40408794	40408842	.	+	.	transcript_id "DNTX_00163782";gene_id "XLOC_019770";exon_number "18"
chr22	StringTie	exon	40408933	40409018	.	+	.	transcript_id "DNTX_00163782";gene_id "XLOC_019770";exon_number "19"
chr22	StringTie	exon	40409250	40409372	.	+	.	transcript_id "DNTX_00163782";gene_id "XLOC_019770";exon_number "20"
chr22	StringTie	exon	40409465	40409525	.	+	.	transcript_id "DNTX_00163782";gene_id "XLOC_019770";exon_number "21"
chr22	StringTie	exon	40409682	40410289	.	+	.	transcript_id "DNTX_00163782";gene_id "XLOC_019770";exon_number "22"
chr22	StringTie	transcript	40370616	40405336	.	+	.	transcript_id "DNTX_00164485";gene_id "XLOC_019770";oId "Retina_Fetal.Tissue_00774554";class_code "j";tss_id "TSS84230";gene_name "RP5-1042K10.14";cmp_ref "ENST00000639722.1"
chr22	StringTie	exon	40370616	40370688	.	+	.	transcript_id "DNTX_00164485";gene_id "XLOC_019770";exon_number "1"
chr22	StringTie	exon	40400696	40400813	.	+	.	transcript_id "DNTX_00164485";gene_id "XLOC_019770";exon_number "2"
chr22	StringTie	exon	40401593	40401675	.	+	.	transcript_id "DNTX_00164485";gene_id "XLOC_019770";exon_number "3"
chr22	StringTie	exon	40402139	40402205	.	+	.	transcript_id "DNTX_00164485";gene_id "XLOC_019770";exon_number "4"
chr22	StringTie	exon	40404247	40404455	.	+	.	transcript_id "DNTX_00164485";gene_id "XLOC_019770";exon_number "5"
chr22	StringTie	exon	40404557	40404664	.	+	.	transcript_id "DNTX_00164485";gene_id "XLOC_019770";exon_number "6"
chr22	StringTie	exon	40405141	40405336	.	+	.	transcript_id "DNTX_00164485";gene_id "XLOC_019770";exon_number "7"
chr22	StringTie	transcript	40370639	40410103	.	+	.	transcript_id "DNTX_00165357";gene_id "XLOC_019770";oId "Retina_Adult.Tissue_00870242";class_code "j";tss_id "TSS84230";gene_name "RP5-1042K10.14";cmp_ref "ENST00000639722.1"
chr22	StringTie	exon	40370639	40370688	.	+	.	transcript_id "DNTX_00165357";gene_id "XLOC_019770";exon_number "1"
chr22	StringTie	exon	40400696	40400813	.	+	.	transcript_id "DNTX_00165357";gene_id "XLOC_019770";exon_number "2"
chr22	StringTie	exon	40401593	40401675	.	+	.	transcript_id "DNTX_00165357";gene_id "XLOC_019770";exon_number "3"
chr22	StringTie	exon	40402139	40402205	.	+	.	transcript_id "DNTX_00165357";gene_id "XLOC_019770";exon_number "4"
chr22	StringTie	exon	40404247	40404455	.	+	.	transcript_id "DNTX_00165357";gene_id "XLOC_019770";exon_number "5"
chr22	StringTie	exon	40404557	40404664	.	+	.	transcript_id "DNTX_00165357";gene_id "XLOC_019770";exon_number "6"
chr22	StringTie	exon	40405141	40405284	.	+	.	transcript_id "DNTX_00165357";gene_id "XLOC_019770";exon_number "7"
chr22	StringTie	exon	40405649	40405844	.	+	.	transcript_id "DNTX_00165357";gene_id "XLOC_019770";exon_number "8"
chr22	StringTie	exon	40406078	40406223	.	+	.	transcript_id "DNTX_00165357";gene_id "XLOC_019770";exon_number "9"
chr22	StringTie	exon	40406438	40406662	.	+	.	transcript_id "DNTX_00165357";gene_id "XLOC_019770";exon_number "10"
chr22	StringTie	exon	40407017	40407071	.	+	.	transcript_id "DNTX_00165357";gene_id "XLOC_019770";exon_number "11"
chr22	StringTie	exon	40407201	40407328	.	+	.	transcript_id "DNTX_00165357";gene_id "XLOC_019770";exon_number "12"
chr22	StringTie	exon	40407413	40407568	.	+	.	transcript_id "DNTX_00165357";gene_id "XLOC_019770";exon_number "13"
chr22	StringTie	exon	40407789	40407843	.	+	.	transcript_id "DNTX_00165357";gene_id "XLOC_019770";exon_number "14"
chr22	StringTie	exon	40408071	40408120	.	+	.	transcript_id "DNTX_00165357";gene_id "XLOC_019770";exon_number "15"
chr22	StringTie	exon	40408277	40408429	.	+	.	transcript_id "DNTX_00165357";gene_id "XLOC_019770";exon_number "16"
chr22	StringTie	exon	40408627	40408697	.	+	.	transcript_id "DNTX_00165357";gene_id "XLOC_019770";exon_number "17"
chr22	StringTie	exon	40408794	40408842	.	+	.	transcript_id "DNTX_00165357";gene_id "XLOC_019770";exon_number "18"
chr22	StringTie	exon	40408933	40409018	.	+	.	transcript_id "DNTX_00165357";gene_id "XLOC_019770";exon_number "19"
chr22	StringTie	exon	40409199	40409372	.	+	.	transcript_id "DNTX_00165357";gene_id "XLOC_019770";exon_number "20"
chr22	StringTie	exon	40409465	40409525	.	+	.	transcript_id "DNTX_00165357";gene_id "XLOC_019770";exon_number "21"
chr22	StringTie	exon	40409682	40410103	.	+	.	transcript_id "DNTX_00165357";gene_id "XLOC_019770";exon_number "22"
chr22	StringTie	transcript	40370639	40410108	.	+	.	transcript_id "DNTX_00163784";gene_id "XLOC_019770";oId "Pancreas_00233962";class_code "=";tss_id "TSS84230";gene_name "SGSM3";cmp_ref "ENST00000485962.5"
chr22	StringTie	exon	40370639	40370688	.	+	.	transcript_id "DNTX_00163784";gene_id "XLOC_019770";exon_number "1"
chr22	StringTie	exon	40400696	40400813	.	+	.	transcript_id "DNTX_00163784";gene_id "XLOC_019770";exon_number "2"
chr22	StringTie	exon	40401593	40401675	.	+	.	transcript_id "DNTX_00163784";gene_id "XLOC_019770";exon_number "3"
chr22	StringTie	exon	40402139	40402205	.	+	.	transcript_id "DNTX_00163784";gene_id "XLOC_019770";exon_number "4"
chr22	StringTie	exon	40404247	40404455	.	+	.	transcript_id "DNTX_00163784";gene_id "XLOC_019770";exon_number "5"
chr22	StringTie	exon	40404557	40404664	.	+	.	transcript_id "DNTX_00163784";gene_id "XLOC_019770";exon_number "6"
chr22	StringTie	exon	40405141	40405284	.	+	.	transcript_id "DNTX_00163784";gene_id "XLOC_019770";exon_number "7"
chr22	StringTie	exon	40405649	40405844	.	+	.	transcript_id "DNTX_00163784";gene_id "XLOC_019770";exon_number "8"
chr22	StringTie	exon	40406078	40406223	.	+	.	transcript_id "DNTX_00163784";gene_id "XLOC_019770";exon_number "9"
chr22	StringTie	exon	40406438	40406662	.	+	.	transcript_id "DNTX_00163784";gene_id "XLOC_019770";exon_number "10"
chr22	StringTie	exon	40407017	40407568	.	+	.	transcript_id "DNTX_00163784";gene_id "XLOC_019770";exon_number "11"
chr22	StringTie	exon	40407789	40407843	.	+	.	transcript_id "DNTX_00163784";gene_id "XLOC_019770";exon_number "12"
chr22	StringTie	exon	40408071	40408120	.	+	.	transcript_id "DNTX_00163784";gene_id "XLOC_019770";exon_number "13"
chr22	StringTie	exon	40408277	40408429	.	+	.	transcript_id "DNTX_00163784";gene_id "XLOC_019770";exon_number "14"
chr22	StringTie	exon	40408627	40408697	.	+	.	transcript_id "DNTX_00163784";gene_id "XLOC_019770";exon_number "15"
chr22	StringTie	exon	40408794	40408842	.	+	.	transcript_id "DNTX_00163784";gene_id "XLOC_019770";exon_number "16"
chr22	StringTie	exon	40408933	40409018	.	+	.	transcript_id "DNTX_00163784";gene_id "XLOC_019770";exon_number "17"
chr22	StringTie	exon	40409250	40409372	.	+	.	transcript_id "DNTX_00163784";gene_id "XLOC_019770";exon_number "18"
chr22	StringTie	exon	40409465	40409525	.	+	.	transcript_id "DNTX_00163784";gene_id "XLOC_019770";exon_number "19"
chr22	StringTie	exon	40409682	40410108	.	+	.	transcript_id "DNTX_00163784";gene_id "XLOC_019770";exon_number "20"
chr22	StringTie	transcript	40404113	40410103	.	+	.	transcript_id "DNTX_00163785";gene_id "XLOC_019770";oId "Pancreas_00233963";class_code "=";tss_id "TSS84231";gene_name "SGSM3";cmp_ref "ENST00000478085.5"
chr22	StringTie	exon	40404113	40404455	.	+	.	transcript_id "DNTX_00163785";gene_id "XLOC_019770";exon_number "1"
chr22	StringTie	exon	40404557	40404664	.	+	.	transcript_id "DNTX_00163785";gene_id "XLOC_019770";exon_number "2"
chr22	StringTie	exon	40405141	40405284	.	+	.	transcript_id "DNTX_00163785";gene_id "XLOC_019770";exon_number "3"
chr22	StringTie	exon	40405649	40405844	.	+	.	transcript_id "DNTX_00163785";gene_id "XLOC_019770";exon_number "4"
chr22	StringTie	exon	40406078	40406223	.	+	.	transcript_id "DNTX_00163785";gene_id "XLOC_019770";exon_number "5"
chr22	StringTie	exon	40406438	40408429	.	+	.	transcript_id "DNTX_00163785";gene_id "XLOC_019770";exon_number "6"
chr22	StringTie	exon	40408627	40408697	.	+	.	transcript_id "DNTX_00163785";gene_id "XLOC_019770";exon_number "7"
chr22	StringTie	exon	40408794	40409372	.	+	.	transcript_id "DNTX_00163785";gene_id "XLOC_019770";exon_number "8"
chr22	StringTie	exon	40409465	40410103	.	+	.	transcript_id "DNTX_00163785";gene_id "XLOC_019770";exon_number "9"
chr22	StringTie	transcript	40406113	40409811	.	+	.	transcript_id "DNTX_00168425";gene_id "XLOC_019770";oId "Cornea_Fetal.Tissue_00104154";class_code "j";tss_id "TSS84232";contained_in "DNTX_00166189";gene_name "RP5-1042K10.14";cmp_ref "ENST00000639722.1"
chr22	StringTie	exon	40406113	40406223	.	+	.	transcript_id "DNTX_00168425";gene_id "XLOC_019770";exon_number "1"
chr22	StringTie	exon	40406438	40406662	.	+	.	transcript_id "DNTX_00168425";gene_id "XLOC_019770";exon_number "2"
chr22	StringTie	exon	40407017	40407071	.	+	.	transcript_id "DNTX_00168425";gene_id "XLOC_019770";exon_number "3"
chr22	StringTie	exon	40407201	40407328	.	+	.	transcript_id "DNTX_00168425";gene_id "XLOC_019770";exon_number "4"
chr22	StringTie	exon	40407413	40407568	.	+	.	transcript_id "DNTX_00168425";gene_id "XLOC_019770";exon_number "5"
chr22	StringTie	exon	40407789	40407843	.	+	.	transcript_id "DNTX_00168425";gene_id "XLOC_019770";exon_number "6"
chr22	StringTie	exon	40408071	40408120	.	+	.	transcript_id "DNTX_00168425";gene_id "XLOC_019770";exon_number "7"
chr22	StringTie	exon	40408277	40408429	.	+	.	transcript_id "DNTX_00168425";gene_id "XLOC_019770";exon_number "8"
chr22	StringTie	exon	40408627	40408697	.	+	.	transcript_id "DNTX_00168425";gene_id "XLOC_019770";exon_number "9"
chr22	StringTie	exon	40408794	40408842	.	+	.	transcript_id "DNTX_00168425";gene_id "XLOC_019770";exon_number "10"
chr22	StringTie	exon	40408933	40409372	.	+	.	transcript_id "DNTX_00168425";gene_id "XLOC_019770";exon_number "11"
chr22	StringTie	exon	40409465	40409525	.	+	.	transcript_id "DNTX_00168425";gene_id "XLOC_019770";exon_number "12"
chr22	StringTie	exon	40409682	40409811	.	+	.	transcript_id "DNTX_00168425";gene_id "XLOC_019770";exon_number "13"
chr22	StringTie	transcript	40406438	40408429	.	+	.	transcript_id "DNTX_00168426";gene_id "XLOC_019770";oId "Cornea_Fetal.Tissue_00102990";class_code "c";tss_id "TSS84233";contained_in "DNTX_00163786";gene_name "RP5-1042K10.14";cmp_ref "ENST00000639722.1"
chr22	StringTie	exon	40406438	40406662	.	+	.	transcript_id "DNTX_00168426";gene_id "XLOC_019770";exon_number "1"
chr22	StringTie	exon	40407017	40407071	.	+	.	transcript_id "DNTX_00168426";gene_id "XLOC_019770";exon_number "2"
chr22	StringTie	exon	40407201	40407328	.	+	.	transcript_id "DNTX_00168426";gene_id "XLOC_019770";exon_number "3"
chr22	StringTie	exon	40407413	40407568	.	+	.	transcript_id "DNTX_00168426";gene_id "XLOC_019770";exon_number "4"
chr22	StringTie	exon	40407789	40407843	.	+	.	transcript_id "DNTX_00168426";gene_id "XLOC_019770";exon_number "5"
chr22	StringTie	exon	40408071	40408120	.	+	.	transcript_id "DNTX_00168426";gene_id "XLOC_019770";exon_number "6"
chr22	StringTie	exon	40408277	40408429	.	+	.	transcript_id "DNTX_00168426";gene_id "XLOC_019770";exon_number "7"
chr22	StringTie	transcript	40406438	40408429	.	+	.	transcript_id "DNTX_00165358";gene_id "XLOC_019770";oId "Retina_Adult.Tissue_00865685";class_code "=";tss_id "TSS84233";gene_name "SGSM3";cmp_ref "ENST00000481408.5"
chr22	StringTie	exon	40406438	40406662	.	+	.	transcript_id "DNTX_00165358";gene_id "XLOC_019770";exon_number "1"
chr22	StringTie	exon	40407017	40407328	.	+	.	transcript_id "DNTX_00165358";gene_id "XLOC_019770";exon_number "2"
chr22	StringTie	exon	40407413	40407568	.	+	.	transcript_id "DNTX_00165358";gene_id "XLOC_019770";exon_number "3"
chr22	StringTie	exon	40407789	40407843	.	+	.	transcript_id "DNTX_00165358";gene_id "XLOC_019770";exon_number "4"
chr22	StringTie	exon	40408071	40408120	.	+	.	transcript_id "DNTX_00165358";gene_id "XLOC_019770";exon_number "5"
chr22	StringTie	exon	40408277	40408429	.	+	.	transcript_id "DNTX_00165358";gene_id "XLOC_019770";exon_number "6"
chr22	StringTie	transcript	40406438	40410047	.	+	.	transcript_id "DNTX_00163786";gene_id "XLOC_019770";oId "Pancreas_00233966";class_code "c";tss_id "TSS84233";contained_in "DNTX_00166190";gene_name "SGSM3";cmp_ref "ENST00000248929.13"
chr22	StringTie	exon	40406438	40406662	.	+	.	transcript_id "DNTX_00163786";gene_id "XLOC_019770";exon_number "1"
chr22	StringTie	exon	40407017	40407071	.	+	.	transcript_id "DNTX_00163786";gene_id "XLOC_019770";exon_number "2"
chr22	StringTie	exon	40407201	40407328	.	+	.	transcript_id "DNTX_00163786";gene_id "XLOC_019770";exon_number "3"
chr22	StringTie	exon	40407413	40407568	.	+	.	transcript_id "DNTX_00163786";gene_id "XLOC_019770";exon_number "4"
chr22	StringTie	exon	40407789	40407843	.	+	.	transcript_id "DNTX_00163786";gene_id "XLOC_019770";exon_number "5"
chr22	StringTie	exon	40408071	40408120	.	+	.	transcript_id "DNTX_00163786";gene_id "XLOC_019770";exon_number "6"
chr22	StringTie	exon	40408277	40408429	.	+	.	transcript_id "DNTX_00163786";gene_id "XLOC_019770";exon_number "7"
chr22	StringTie	exon	40408627	40408697	.	+	.	transcript_id "DNTX_00163786";gene_id "XLOC_019770";exon_number "8"
chr22	StringTie	exon	40408794	40408842	.	+	.	transcript_id "DNTX_00163786";gene_id "XLOC_019770";exon_number "9"
chr22	StringTie	exon	40408933	40409018	.	+	.	transcript_id "DNTX_00163786";gene_id "XLOC_019770";exon_number "10"
chr22	StringTie	exon	40409250	40409372	.	+	.	transcript_id "DNTX_00163786";gene_id "XLOC_019770";exon_number "11"
chr22	StringTie	exon	40409465	40409525	.	+	.	transcript_id "DNTX_00163786";gene_id "XLOC_019770";exon_number "12"
chr22	StringTie	exon	40409682	40410047	.	+	.	transcript_id "DNTX_00163786";gene_id "XLOC_019770";exon_number "13"
chr22	StringTie	transcript	40407251	40407701	.	+	.	transcript_id "DNTX_00168427";gene_id "XLOC_019770";oId "Cornea_Fetal.Tissue_00101520";class_code "=";tss_id "TSS84234";contained_in "DNTX_00169395";gene_name "SGSM3";cmp_ref "ENST00000481028.1"
chr22	StringTie	exon	40407251	40407328	.	+	.	transcript_id "DNTX_00168427";gene_id "XLOC_019770";exon_number "1"
chr22	StringTie	exon	40407413	40407701	.	+	.	transcript_id "DNTX_00168427";gene_id "XLOC_019770";exon_number "2"
chr22	StringTie	transcript	40407277	40409116	.	+	.	transcript_id "DNTX_00168428";gene_id "XLOC_019770";oId "Cornea_Fetal.Tissue_00101521";class_code "=";tss_id "TSS84234";contained_in "DNTX_00166430";gene_name "SGSM3";cmp_ref "ENST00000470518.5"
chr22	StringTie	exon	40407277	40407568	.	+	.	transcript_id "DNTX_00168428";gene_id "XLOC_019770";exon_number "1"
chr22	StringTie	exon	40407789	40407843	.	+	.	transcript_id "DNTX_00168428";gene_id "XLOC_019770";exon_number "2"
chr22	StringTie	exon	40408071	40408120	.	+	.	transcript_id "DNTX_00168428";gene_id "XLOC_019770";exon_number "3"
chr22	StringTie	exon	40408277	40408429	.	+	.	transcript_id "DNTX_00168428";gene_id "XLOC_019770";exon_number "4"
chr22	StringTie	exon	40408627	40408697	.	+	.	transcript_id "DNTX_00168428";gene_id "XLOC_019770";exon_number "5"
chr22	StringTie	exon	40408794	40408842	.	+	.	transcript_id "DNTX_00168428";gene_id "XLOC_019770";exon_number "6"
chr22	StringTie	exon	40408933	40409116	.	+	.	transcript_id "DNTX_00168428";gene_id "XLOC_019770";exon_number "7"
chr22	StringTie	transcript	40407339	40408687	.	+	.	transcript_id "DNTX_00166893";gene_id "XLOC_019770";oId "Brain-CerebellarHemisphere_00273648";class_code "=";tss_id "TSS84234";contained_in "DNTX_00166891";gene_name "SGSM3";cmp_ref "ENST00000467915.1"
chr22	StringTie	exon	40407339	40407843	.	+	.	transcript_id "DNTX_00166893";gene_id "XLOC_019770";exon_number "1"
chr22	StringTie	exon	40408071	40408120	.	+	.	transcript_id "DNTX_00166893";gene_id "XLOC_019770";exon_number "2"
chr22	StringTie	exon	40408277	40408429	.	+	.	transcript_id "DNTX_00166893";gene_id "XLOC_019770";exon_number "3"
chr22	StringTie	exon	40408627	40408687	.	+	.	transcript_id "DNTX_00166893";gene_id "XLOC_019770";exon_number "4"
chr22	StringTie	transcript	40408313	40409811	.	+	.	transcript_id "DNTX_00164486";gene_id "XLOC_019770";oId "RPE_Fetal.Tissue_00449708";class_code "=";tss_id "TSS84235";contained_in "DNTX_00166191";gene_name "SGSM3";cmp_ref "ENST00000427834.5"
chr22	StringTie	exon	40408313	40408429	.	+	.	transcript_id "DNTX_00164486";gene_id "XLOC_019770";exon_number "1"
chr22	StringTie	exon	40408627	40408697	.	+	.	transcript_id "DNTX_00164486";gene_id "XLOC_019770";exon_number "2"
chr22	StringTie	exon	40408794	40408842	.	+	.	transcript_id "DNTX_00164486";gene_id "XLOC_019770";exon_number "3"
chr22	StringTie	exon	40408933	40409018	.	+	.	transcript_id "DNTX_00164486";gene_id "XLOC_019770";exon_number "4"
chr22	StringTie	exon	40409250	40409372	.	+	.	transcript_id "DNTX_00164486";gene_id "XLOC_019770";exon_number "5"
chr22	StringTie	exon	40409465	40409811	.	+	.	transcript_id "DNTX_00164486";gene_id "XLOC_019770";exon_number "6"
chr22	StringTie	transcript	40408388	40410047	.	+	.	transcript_id "DNTX_00165359";gene_id "XLOC_019770";oId "Retina_Adult.Tissue_00865690";class_code "=";tss_id "TSS84235";contained_in "DNTX_00169127";gene_name "SGSM3";cmp_ref "ENST00000469719.5"
chr22	StringTie	exon	40408388	40408429	.	+	.	transcript_id "DNTX_00165359";gene_id "XLOC_019770";exon_number "1"
chr22	StringTie	exon	40408627	40408697	.	+	.	transcript_id "DNTX_00165359";gene_id "XLOC_019770";exon_number "2"
chr22	StringTie	exon	40408794	40408842	.	+	.	transcript_id "DNTX_00165359";gene_id "XLOC_019770";exon_number "3"
chr22	StringTie	exon	40408933	40409372	.	+	.	transcript_id "DNTX_00165359";gene_id "XLOC_019770";exon_number "4"
chr22	StringTie	exon	40409465	40409525	.	+	.	transcript_id "DNTX_00165359";gene_id "XLOC_019770";exon_number "5"
chr22	StringTie	exon	40409682	40410047	.	+	.	transcript_id "DNTX_00165359";gene_id "XLOC_019770";exon_number "6"
chr22	StringTie	transcript	40408627	40409785	.	+	.	transcript_id "DNTX_00163787";gene_id "XLOC_019770";oId "Pancreas_00233972";class_code "=";tss_id "TSS84236";contained_in "DNTX_00169616";gene_name "SGSM3";cmp_ref "ENST00000462457.1"
chr22	StringTie	exon	40408627	40408697	.	+	.	transcript_id "DNTX_00163787";gene_id "XLOC_019770";exon_number "1"
chr22	StringTie	exon	40408794	40408842	.	+	.	transcript_id "DNTX_00163787";gene_id "XLOC_019770";exon_number "2"
chr22	StringTie	exon	40408933	40409372	.	+	.	transcript_id "DNTX_00163787";gene_id "XLOC_019770";exon_number "3"
chr22	StringTie	exon	40409465	40409785	.	+	.	transcript_id "DNTX_00163787";gene_id "XLOC_019770";exon_number "4"
chr22	StringTie	transcript	40408627	40410047	.	+	.	transcript_id "DNTX_00165360";gene_id "XLOC_019770";oId "Retina_Adult.Tissue_00872784";class_code "c";tss_id "TSS84236";contained_in "DNTX_00163786";gene_name "SGSM3";cmp_ref "ENST00000248929.13"
chr22	StringTie	exon	40408627	40408697	.	+	.	transcript_id "DNTX_00165360";gene_id "XLOC_019770";exon_number "1"
chr22	StringTie	exon	40408794	40408842	.	+	.	transcript_id "DNTX_00165360";gene_id "XLOC_019770";exon_number "2"
chr22	StringTie	exon	40408933	40409018	.	+	.	transcript_id "DNTX_00165360";gene_id "XLOC_019770";exon_number "3"
chr22	StringTie	exon	40409250	40409372	.	+	.	transcript_id "DNTX_00165360";gene_id "XLOC_019770";exon_number "4"
chr22	StringTie	exon	40409465	40409525	.	+	.	transcript_id "DNTX_00165360";gene_id "XLOC_019770";exon_number "5"
chr22	StringTie	exon	40409682	40410047	.	+	.	transcript_id "DNTX_00165360";gene_id "XLOC_019770";exon_number "6"
chr22	StringTie	transcript	40408794	40410047	.	+	.	transcript_id "DNTX_00165363";gene_id "XLOC_019770";oId "Retina_Adult.Tissue_00873191";class_code "c";tss_id "TSS84237";contained_in "DNTX_00166894";gene_name "SGSM3";cmp_ref "ENST00000469719.5"
chr22	StringTie	exon	40408794	40408842	.	+	.	transcript_id "DNTX_00165363";gene_id "XLOC_019770";exon_number "1"
chr22	StringTie	exon	40408933	40409372	.	+	.	transcript_id "DNTX_00165363";gene_id "XLOC_019770";exon_number "2"
chr22	StringTie	exon	40409465	40409525	.	+	.	transcript_id "DNTX_00165363";gene_id "XLOC_019770";exon_number "3"
chr22	StringTie	exon	40409682	40410047	.	+	.	transcript_id "DNTX_00165363";gene_id "XLOC_019770";exon_number "4"
chr22	StringTie	transcript	40408794	40410047	.	+	.	transcript_id "DNTX_00165361";gene_id "XLOC_019770";oId "Retina_Adult.Tissue_00865693";class_code "c";tss_id "TSS84237";contained_in "DNTX_00165360";gene_name "SGSM3";cmp_ref "ENST00000248929.13"
chr22	StringTie	exon	40408794	40408842	.	+	.	transcript_id "DNTX_00165361";gene_id "XLOC_019770";exon_number "1"
chr22	StringTie	exon	40408933	40409018	.	+	.	transcript_id "DNTX_00165361";gene_id "XLOC_019770";exon_number "2"
chr22	StringTie	exon	40409250	40409372	.	+	.	transcript_id "DNTX_00165361";gene_id "XLOC_019770";exon_number "3"
chr22	StringTie	exon	40409465	40409525	.	+	.	transcript_id "DNTX_00165361";gene_id "XLOC_019770";exon_number "4"
chr22	StringTie	exon	40409682	40410047	.	+	.	transcript_id "DNTX_00165361";gene_id "XLOC_019770";exon_number "5"
chr22	StringTie	transcript	40408794	40410289	.	+	.	transcript_id "DNTX_00165362";gene_id "XLOC_019770";oId "Brain-Cerebellum_00279404";class_code "c";tss_id "TSS84237";gene_name "RP5-1042K10.14";cmp_ref "ENST00000639722.1"
chr22	StringTie	exon	40408794	40409372	.	+	.	transcript_id "DNTX_00165362";gene_id "XLOC_019770";exon_number "1"
chr22	StringTie	exon	40409465	40409525	.	+	.	transcript_id "DNTX_00165362";gene_id "XLOC_019770";exon_number "2"
chr22	StringTie	exon	40409682	40410289	.	+	.	transcript_id "DNTX_00165362";gene_id "XLOC_019770";exon_number "3"
chr22	StringTie	transcript	40409671	40410277	.	+	.	transcript_id "DNTX_00168081";gene_id "XLOC_019770";oId "Cornea_Adult.Tissue_00505441";class_code "e";tss_id "TSS84238";gene_name "SGSM3";cmp_ref "ENST00000248929.13"
chr22	StringTie	exon	40409671	40410277	.	+	.	transcript_id "DNTX_00168081";gene_id "XLOC_019770";exon_number "1"
chr22	StringTie	transcript	40415003	40415445	.	+	.	transcript_id "DNTX_00165364";gene_id "XLOC_019771";oId "Retina_Adult.Tissue_00865694";class_code "=";tss_id "TSS84239";gene_name "RP5-1042K10.13";cmp_ref "ENST00000609279.1"
chr22	StringTie	exon	40415003	40415445	.	+	.	transcript_id "DNTX_00165364";gene_id "XLOC_019771";exon_number "1"
chr22	StringTie	transcript	40678750	40682814	.	+	.	transcript_id "DNTX_00165365";gene_id "XLOC_019775";oId "Retina_Adult.Tissue_00865696";class_code "=";tss_id "TSS84243";gene_name "MCHR1";cmp_ref "ENST00000249016.4"
chr22	StringTie	exon	40678750	40679734	.	+	.	transcript_id "DNTX_00165365";gene_id "XLOC_019775";exon_number "1"
chr22	StringTie	exon	40680949	40682814	.	+	.	transcript_id "DNTX_00165365";gene_id "XLOC_019775";exon_number "2"
chr22	StringTie	transcript	40798039	40798285	.	+	.	transcript_id "DNTX_00168082";gene_id "XLOC_019779";oId "Cornea_Adult.Tissue_00505627";class_code "=";tss_id "TSS84247";gene_name "RP3-408N23.7";cmp_ref "ENST00000441314.1"
chr22	StringTie	exon	40798039	40798285	.	+	.	transcript_id "DNTX_00168082";gene_id "XLOC_019779";exon_number "1"
chr22	StringTie	transcript	40857097	40862770	.	+	.	transcript_id "DNTX_00164487";gene_id "XLOC_019780";oId "RPE_Fetal.Tissue_00449715";class_code "=";tss_id "TSS84248";gene_name "XPNPEP3";cmp_ref "ENST00000482652.1"
chr22	StringTie	exon	40857097	40857245	.	+	.	transcript_id "DNTX_00164487";gene_id "XLOC_019780";exon_number "1"
chr22	StringTie	exon	40860678	40860793	.	+	.	transcript_id "DNTX_00164487";gene_id "XLOC_019780";exon_number "2"
chr22	StringTie	exon	40861618	40862770	.	+	.	transcript_id "DNTX_00164487";gene_id "XLOC_019780";exon_number "3"
chr22	StringTie	transcript	40857098	40932815	.	+	.	transcript_id "DNTX_00163788";gene_id "XLOC_019780";oId "Pancreas_00233979";class_code "=";tss_id "TSS84248";gene_name "XPNPEP3";cmp_ref "ENST00000357137.8"
chr22	StringTie	exon	40857098	40857245	.	+	.	transcript_id "DNTX_00163788";gene_id "XLOC_019780";exon_number "1"
chr22	StringTie	exon	40868999	40869115	.	+	.	transcript_id "DNTX_00163788";gene_id "XLOC_019780";exon_number "2"
chr22	StringTie	exon	40881770	40882177	.	+	.	transcript_id "DNTX_00163788";gene_id "XLOC_019780";exon_number "3"
chr22	StringTie	exon	40886313	40886515	.	+	.	transcript_id "DNTX_00163788";gene_id "XLOC_019780";exon_number "4"
chr22	StringTie	exon	40907587	40907649	.	+	.	transcript_id "DNTX_00163788";gene_id "XLOC_019780";exon_number "5"
chr22	StringTie	exon	40909122	40909235	.	+	.	transcript_id "DNTX_00163788";gene_id "XLOC_019780";exon_number "6"
chr22	StringTie	exon	40914239	40914324	.	+	.	transcript_id "DNTX_00163788";gene_id "XLOC_019780";exon_number "7"
chr22	StringTie	exon	40922333	40922513	.	+	.	transcript_id "DNTX_00163788";gene_id "XLOC_019780";exon_number "8"
chr22	StringTie	exon	40924362	40924482	.	+	.	transcript_id "DNTX_00163788";gene_id "XLOC_019780";exon_number "9"
chr22	StringTie	exon	40926269	40932815	.	+	.	transcript_id "DNTX_00163788";gene_id "XLOC_019780";exon_number "10"
chr22	StringTie	transcript	40857131	40927505	.	+	.	transcript_id "DNTX_00168083";gene_id "XLOC_019780";oId "Cornea_Adult.Tissue_00503145";class_code "=";tss_id "TSS84248";gene_name "XPNPEP3";cmp_ref "ENST00000428799.1"
chr22	StringTie	exon	40857131	40857245	.	+	.	transcript_id "DNTX_00168083";gene_id "XLOC_019780";exon_number "1"
chr22	StringTie	exon	40868999	40869115	.	+	.	transcript_id "DNTX_00168083";gene_id "XLOC_019780";exon_number "2"
chr22	StringTie	exon	40870048	40870139	.	+	.	transcript_id "DNTX_00168083";gene_id "XLOC_019780";exon_number "3"
chr22	StringTie	exon	40881770	40882177	.	+	.	transcript_id "DNTX_00168083";gene_id "XLOC_019780";exon_number "4"
chr22	StringTie	exon	40886313	40886515	.	+	.	transcript_id "DNTX_00168083";gene_id "XLOC_019780";exon_number "5"
chr22	StringTie	exon	40907587	40907649	.	+	.	transcript_id "DNTX_00168083";gene_id "XLOC_019780";exon_number "6"
chr22	StringTie	exon	40909122	40909235	.	+	.	transcript_id "DNTX_00168083";gene_id "XLOC_019780";exon_number "7"
chr22	StringTie	exon	40914239	40914324	.	+	.	transcript_id "DNTX_00168083";gene_id "XLOC_019780";exon_number "8"
chr22	StringTie	exon	40922333	40922513	.	+	.	transcript_id "DNTX_00168083";gene_id "XLOC_019780";exon_number "9"
chr22	StringTie	exon	40924362	40924482	.	+	.	transcript_id "DNTX_00168083";gene_id "XLOC_019780";exon_number "10"
chr22	StringTie	exon	40926269	40927505	.	+	.	transcript_id "DNTX_00168083";gene_id "XLOC_019780";exon_number "11"
chr22	StringTie	transcript	40857177	40868232	.	+	.	transcript_id "DNTX_00166432";gene_id "XLOC_019780";oId "Thyroid_00253806";class_code "j";tss_id "TSS84248";gene_name "XPNPEP3";cmp_ref "ENST00000428799.1"
chr22	StringTie	exon	40857177	40857245	.	+	.	transcript_id "DNTX_00166432";gene_id "XLOC_019780";exon_number "1"
chr22	StringTie	exon	40861618	40868232	.	+	.	transcript_id "DNTX_00166432";gene_id "XLOC_019780";exon_number "2"
chr22	StringTie	transcript	40950249	40974191	.	+	.	transcript_id "DNTX_00165366";gene_id "XLOC_019782";oId "Brain-Nucleusaccumbensbasalganglia_00279617";class_code "j";tss_id "TSS84250";gene_name "RBX1";cmp_ref "ENST00000216225.8"
chr22	StringTie	exon	40950249	40951476	.	+	.	transcript_id "DNTX_00165366";gene_id "XLOC_019782";exon_number "1"
chr22	StringTie	exon	40964047	40964117	.	+	.	transcript_id "DNTX_00165366";gene_id "XLOC_019782";exon_number "2"
chr22	StringTie	exon	40967799	40967884	.	+	.	transcript_id "DNTX_00165366";gene_id "XLOC_019782";exon_number "3"
chr22	StringTie	exon	40972476	40974191	.	+	.	transcript_id "DNTX_00165366";gene_id "XLOC_019782";exon_number "4"
chr22	StringTie	transcript	40950556	40974178	.	+	.	transcript_id "DNTX_00165367";gene_id "XLOC_019782";oId "Brain-Nucleusaccumbensbasalganglia_00277660";class_code "j";tss_id "TSS84251";gene_name "RBX1";cmp_ref "ENST00000216225.8"
chr22	StringTie	exon	40950556	40951476	.	+	.	transcript_id "DNTX_00165367";gene_id "XLOC_019782";exon_number "1"
chr22	StringTie	exon	40953555	40953633	.	+	.	transcript_id "DNTX_00165367";gene_id "XLOC_019782";exon_number "2"
chr22	StringTie	exon	40955287	40955446	.	+	.	transcript_id "DNTX_00165367";gene_id "XLOC_019782";exon_number "3"
chr22	StringTie	exon	40964047	40964117	.	+	.	transcript_id "DNTX_00165367";gene_id "XLOC_019782";exon_number "4"
chr22	StringTie	exon	40967799	40967884	.	+	.	transcript_id "DNTX_00165367";gene_id "XLOC_019782";exon_number "5"
chr22	StringTie	exon	40972476	40974178	.	+	.	transcript_id "DNTX_00165367";gene_id "XLOC_019782";exon_number "6"
chr22	StringTie	transcript	40951347	40964411	.	+	.	transcript_id "DNTX_00164488";gene_id "XLOC_019782";oId "RPE_Fetal.Tissue_00449722";class_code "=";tss_id "TSS84252";gene_name "RBX1";cmp_ref "ENST00000476110.1"
chr22	StringTie	exon	40951347	40951476	.	+	.	transcript_id "DNTX_00164488";gene_id "XLOC_019782";exon_number "1"
chr22	StringTie	exon	40953555	40953633	.	+	.	transcript_id "DNTX_00164488";gene_id "XLOC_019782";exon_number "2"
chr22	StringTie	exon	40964047	40964411	.	+	.	transcript_id "DNTX_00164488";gene_id "XLOC_019782";exon_number "3"
chr22	StringTie	transcript	40951359	40973309	.	+	.	transcript_id "DNTX_00163789";gene_id "XLOC_019782";oId "Pancreas_00233986";class_code "=";tss_id "TSS84252";gene_name "RBX1";cmp_ref "ENST00000216225.8"
chr22	StringTie	exon	40951359	40951476	.	+	.	transcript_id "DNTX_00163789";gene_id "XLOC_019782";exon_number "1"
chr22	StringTie	exon	40953555	40953633	.	+	.	transcript_id "DNTX_00163789";gene_id "XLOC_019782";exon_number "2"
chr22	StringTie	exon	40964047	40964117	.	+	.	transcript_id "DNTX_00163789";gene_id "XLOC_019782";exon_number "3"
chr22	StringTie	exon	40967799	40967884	.	+	.	transcript_id "DNTX_00163789";gene_id "XLOC_019782";exon_number "4"
chr22	StringTie	exon	40972476	40973309	.	+	.	transcript_id "DNTX_00163789";gene_id "XLOC_019782";exon_number "5"
chr22	StringTie	transcript	40951861	40974118	.	+	.	transcript_id "DNTX_00169937";gene_id "XLOC_019782";oId "Retina_Fetal.Tissue_00768905";class_code "j";tss_id "TSS84253";gene_name "RBX1";cmp_ref "ENST00000216225.8"
chr22	StringTie	exon	40951861	40953633	.	+	.	transcript_id "DNTX_00169937";gene_id "XLOC_019782";exon_number "1"
chr22	StringTie	exon	40955287	40955446	.	+	.	transcript_id "DNTX_00169937";gene_id "XLOC_019782";exon_number "2"
chr22	StringTie	exon	40964047	40964117	.	+	.	transcript_id "DNTX_00169937";gene_id "XLOC_019782";exon_number "3"
chr22	StringTie	exon	40967799	40967884	.	+	.	transcript_id "DNTX_00169937";gene_id "XLOC_019782";exon_number "4"
chr22	StringTie	exon	40972476	40974118	.	+	.	transcript_id "DNTX_00169937";gene_id "XLOC_019782";exon_number "5"
chr22	StringTie	transcript	40954781	40974178	.	+	.	transcript_id "DNTX_00165368";gene_id "XLOC_019782";oId "Retina_Adult.Tissue_00885854";class_code "j";tss_id "TSS84254";gene_name "RBX1";cmp_ref "ENST00000216225.8"
chr22	StringTie	exon	40954781	40955446	.	+	.	transcript_id "DNTX_00165368";gene_id "XLOC_019782";exon_number "1"
chr22	StringTie	exon	40964047	40964117	.	+	.	transcript_id "DNTX_00165368";gene_id "XLOC_019782";exon_number "2"
chr22	StringTie	exon	40967799	40967884	.	+	.	transcript_id "DNTX_00165368";gene_id "XLOC_019782";exon_number "3"
chr22	StringTie	exon	40972476	40974178	.	+	.	transcript_id "DNTX_00165368";gene_id "XLOC_019782";exon_number "4"
chr22	StringTie	transcript	40966201	40972662	.	+	.	transcript_id "DNTX_00163790";gene_id "XLOC_019782";oId "Pancreas_00233987";class_code "=";tss_id "TSS84255";gene_name "RBX1";cmp_ref "ENST00000467617.1"
chr22	StringTie	exon	40966201	40967884	.	+	.	transcript_id "DNTX_00163790";gene_id "XLOC_019782";exon_number "1"
chr22	StringTie	exon	40972476	40972662	.	+	.	transcript_id "DNTX_00163790";gene_id "XLOC_019782";exon_number "2"
chr22	StringTie	transcript	41064052	41064633	.	+	.	transcript_id "DNTX_00163791";gene_id "XLOC_019783";oId "Pancreas_00233988";class_code "=";tss_id "TSS84256";gene_name "RP11-12M9.3";cmp_ref "ENST00000418783.1"
chr22	StringTie	exon	41064052	41064633	.	+	.	transcript_id "DNTX_00163791";gene_id "XLOC_019783";exon_number "1"
chr22	StringTie	transcript	41091786	41180079	.	+	.	transcript_id "DNTX_00163792";gene_id "XLOC_019784";oId "Pancreas_00233989";class_code "=";tss_id "TSS84257";gene_name "EP300";cmp_ref "ENST00000263253.8"
chr22	StringTie	exon	41091786	41093098	.	+	.	transcript_id "DNTX_00163792";gene_id "XLOC_019784";exon_number "1"
chr22	StringTie	exon	41117187	41117821	.	+	.	transcript_id "DNTX_00163792";gene_id "XLOC_019784";exon_number "2"
chr22	StringTie	exon	41125864	41126040	.	+	.	transcript_id "DNTX_00163792";gene_id "XLOC_019784";exon_number "3"
chr22	StringTie	exon	41127487	41127748	.	+	.	transcript_id "DNTX_00163792";gene_id "XLOC_019784";exon_number "4"
chr22	StringTie	exon	41129890	41130003	.	+	.	transcript_id "DNTX_00163792";gene_id "XLOC_019784";exon_number "5"
chr22	StringTie	exon	41131388	41131633	.	+	.	transcript_id "DNTX_00163792";gene_id "XLOC_019784";exon_number "6"
chr22	StringTie	exon	41135813	41135906	.	+	.	transcript_id "DNTX_00163792";gene_id "XLOC_019784";exon_number "7"
chr22	StringTie	exon	41137653	41137790	.	+	.	transcript_id "DNTX_00163792";gene_id "XLOC_019784";exon_number "8"
chr22	StringTie	exon	41140140	41140257	.	+	.	transcript_id "DNTX_00163792";gene_id "XLOC_019784";exon_number "9"
chr22	StringTie	exon	41141048	41141222	.	+	.	transcript_id "DNTX_00163792";gene_id "XLOC_019784";exon_number "10"
chr22	StringTie	exon	41146739	41146816	.	+	.	transcript_id "DNTX_00163792";gene_id "XLOC_019784";exon_number "11"
chr22	StringTie	exon	41147837	41147946	.	+	.	transcript_id "DNTX_00163792";gene_id "XLOC_019784";exon_number "12"
chr22	StringTie	exon	41149038	41149175	.	+	.	transcript_id "DNTX_00163792";gene_id "XLOC_019784";exon_number "13"
chr22	StringTie	exon	41149761	41150198	.	+	.	transcript_id "DNTX_00163792";gene_id "XLOC_019784";exon_number "14"
chr22	StringTie	exon	41151833	41152012	.	+	.	transcript_id "DNTX_00163792";gene_id "XLOC_019784";exon_number "15"
chr22	StringTie	exon	41152206	41152350	.	+	.	transcript_id "DNTX_00163792";gene_id "XLOC_019784";exon_number "16"
chr22	StringTie	exon	41154995	41155113	.	+	.	transcript_id "DNTX_00163792";gene_id "XLOC_019784";exon_number "17"
chr22	StringTie	exon	41157169	41157408	.	+	.	transcript_id "DNTX_00163792";gene_id "XLOC_019784";exon_number "18"
chr22	StringTie	exon	41158412	41158500	.	+	.	transcript_id "DNTX_00163792";gene_id "XLOC_019784";exon_number "19"
chr22	StringTie	exon	41160642	41160722	.	+	.	transcript_id "DNTX_00163792";gene_id "XLOC_019784";exon_number "20"
chr22	StringTie	exon	41162723	41162779	.	+	.	transcript_id "DNTX_00163792";gene_id "XLOC_019784";exon_number "21"
chr22	StringTie	exon	41164053	41164130	.	+	.	transcript_id "DNTX_00163792";gene_id "XLOC_019784";exon_number "22"
chr22	StringTie	exon	41166599	41166666	.	+	.	transcript_id "DNTX_00163792";gene_id "XLOC_019784";exon_number "23"
chr22	StringTie	exon	41168449	41168599	.	+	.	transcript_id "DNTX_00163792";gene_id "XLOC_019784";exon_number "24"
chr22	StringTie	exon	41168721	41168867	.	+	.	transcript_id "DNTX_00163792";gene_id "XLOC_019784";exon_number "25"
chr22	StringTie	exon	41169503	41169616	.	+	.	transcript_id "DNTX_00163792";gene_id "XLOC_019784";exon_number "26"
chr22	StringTie	exon	41170406	41170571	.	+	.	transcript_id "DNTX_00163792";gene_id "XLOC_019784";exon_number "27"
chr22	StringTie	exon	41172499	41172663	.	+	.	transcript_id "DNTX_00163792";gene_id "XLOC_019784";exon_number "28"
chr22	StringTie	exon	41173623	41173784	.	+	.	transcript_id "DNTX_00163792";gene_id "XLOC_019784";exon_number "29"
chr22	StringTie	exon	41176247	41176528	.	+	.	transcript_id "DNTX_00163792";gene_id "XLOC_019784";exon_number "30"
chr22	StringTie	exon	41176773	41180079	.	+	.	transcript_id "DNTX_00163792";gene_id "XLOC_019784";exon_number "31"
chr22	StringTie	transcript	41117044	41180066	.	+	.	transcript_id "DNTX_00166637";gene_id "XLOC_019784";oId "WholeBlood_00219133";class_code "j";tss_id "TSS84259";gene_name "EP300";cmp_ref "ENST00000263253.8"
chr22	StringTie	exon	41117044	41117821	.	+	.	transcript_id "DNTX_00166637";gene_id "XLOC_019784";exon_number "1"
chr22	StringTie	exon	41125864	41126040	.	+	.	transcript_id "DNTX_00166637";gene_id "XLOC_019784";exon_number "2"
chr22	StringTie	exon	41127487	41127748	.	+	.	transcript_id "DNTX_00166637";gene_id "XLOC_019784";exon_number "3"
chr22	StringTie	exon	41129890	41130003	.	+	.	transcript_id "DNTX_00166637";gene_id "XLOC_019784";exon_number "4"
chr22	StringTie	exon	41131388	41131633	.	+	.	transcript_id "DNTX_00166637";gene_id "XLOC_019784";exon_number "5"
chr22	StringTie	exon	41135813	41135906	.	+	.	transcript_id "DNTX_00166637";gene_id "XLOC_019784";exon_number "6"
chr22	StringTie	exon	41137653	41137790	.	+	.	transcript_id "DNTX_00166637";gene_id "XLOC_019784";exon_number "7"
chr22	StringTie	exon	41140140	41140257	.	+	.	transcript_id "DNTX_00166637";gene_id "XLOC_019784";exon_number "8"
chr22	StringTie	exon	41141048	41141222	.	+	.	transcript_id "DNTX_00166637";gene_id "XLOC_019784";exon_number "9"
chr22	StringTie	exon	41146739	41146816	.	+	.	transcript_id "DNTX_00166637";gene_id "XLOC_019784";exon_number "10"
chr22	StringTie	exon	41147837	41147946	.	+	.	transcript_id "DNTX_00166637";gene_id "XLOC_019784";exon_number "11"
chr22	StringTie	exon	41149038	41149175	.	+	.	transcript_id "DNTX_00166637";gene_id "XLOC_019784";exon_number "12"
chr22	StringTie	exon	41149761	41150198	.	+	.	transcript_id "DNTX_00166637";gene_id "XLOC_019784";exon_number "13"
chr22	StringTie	exon	41151833	41152012	.	+	.	transcript_id "DNTX_00166637";gene_id "XLOC_019784";exon_number "14"
chr22	StringTie	exon	41152206	41152350	.	+	.	transcript_id "DNTX_00166637";gene_id "XLOC_019784";exon_number "15"
chr22	StringTie	exon	41154995	41155113	.	+	.	transcript_id "DNTX_00166637";gene_id "XLOC_019784";exon_number "16"
chr22	StringTie	exon	41157169	41157408	.	+	.	transcript_id "DNTX_00166637";gene_id "XLOC_019784";exon_number "17"
chr22	StringTie	exon	41158412	41158500	.	+	.	transcript_id "DNTX_00166637";gene_id "XLOC_019784";exon_number "18"
chr22	StringTie	exon	41160642	41160722	.	+	.	transcript_id "DNTX_00166637";gene_id "XLOC_019784";exon_number "19"
chr22	StringTie	exon	41162723	41162779	.	+	.	transcript_id "DNTX_00166637";gene_id "XLOC_019784";exon_number "20"
chr22	StringTie	exon	41164053	41164130	.	+	.	transcript_id "DNTX_00166637";gene_id "XLOC_019784";exon_number "21"
chr22	StringTie	exon	41166599	41166666	.	+	.	transcript_id "DNTX_00166637";gene_id "XLOC_019784";exon_number "22"
chr22	StringTie	exon	41168449	41168599	.	+	.	transcript_id "DNTX_00166637";gene_id "XLOC_019784";exon_number "23"
chr22	StringTie	exon	41168721	41168867	.	+	.	transcript_id "DNTX_00166637";gene_id "XLOC_019784";exon_number "24"
chr22	StringTie	exon	41169503	41169616	.	+	.	transcript_id "DNTX_00166637";gene_id "XLOC_019784";exon_number "25"
chr22	StringTie	exon	41170406	41170571	.	+	.	transcript_id "DNTX_00166637";gene_id "XLOC_019784";exon_number "26"
chr22	StringTie	exon	41172499	41172663	.	+	.	transcript_id "DNTX_00166637";gene_id "XLOC_019784";exon_number "27"
chr22	StringTie	exon	41173623	41173784	.	+	.	transcript_id "DNTX_00166637";gene_id "XLOC_019784";exon_number "28"
chr22	StringTie	exon	41176247	41176528	.	+	.	transcript_id "DNTX_00166637";gene_id "XLOC_019784";exon_number "29"
chr22	StringTie	exon	41176773	41180066	.	+	.	transcript_id "DNTX_00166637";gene_id "XLOC_019784";exon_number "30"
chr22	StringTie	transcript	41137670	41141222	.	+	.	transcript_id "DNTX_00168084";gene_id "XLOC_019784";oId "Cornea_Adult.Tissue_00506382";class_code "c";tss_id "TSS84263";contained_in "DNTX_00167609";gene_name "EP300";cmp_ref "ENST00000263253.8"
chr22	StringTie	exon	41137670	41137790	.	+	.	transcript_id "DNTX_00168084";gene_id "XLOC_019784";exon_number "1"
chr22	StringTie	exon	41140140	41140257	.	+	.	transcript_id "DNTX_00168084";gene_id "XLOC_019784";exon_number "2"
chr22	StringTie	exon	41141048	41141222	.	+	.	transcript_id "DNTX_00168084";gene_id "XLOC_019784";exon_number "3"
chr22	StringTie	transcript	41140884	41180079	.	+	.	transcript_id "DNTX_00165369";gene_id "XLOC_019784";oId "Retina_Adult.Tissue_00875198";class_code "j";tss_id "TSS84264";gene_name "EP300";cmp_ref "ENST00000263253.8"
chr22	StringTie	exon	41140884	41141222	.	+	.	transcript_id "DNTX_00165369";gene_id "XLOC_019784";exon_number "1"
chr22	StringTie	exon	41146739	41146816	.	+	.	transcript_id "DNTX_00165369";gene_id "XLOC_019784";exon_number "2"
chr22	StringTie	exon	41147837	41147946	.	+	.	transcript_id "DNTX_00165369";gene_id "XLOC_019784";exon_number "3"
chr22	StringTie	exon	41149038	41149175	.	+	.	transcript_id "DNTX_00165369";gene_id "XLOC_019784";exon_number "4"
chr22	StringTie	exon	41149761	41150198	.	+	.	transcript_id "DNTX_00165369";gene_id "XLOC_019784";exon_number "5"
chr22	StringTie	exon	41151833	41152012	.	+	.	transcript_id "DNTX_00165369";gene_id "XLOC_019784";exon_number "6"
chr22	StringTie	exon	41152206	41152350	.	+	.	transcript_id "DNTX_00165369";gene_id "XLOC_019784";exon_number "7"
chr22	StringTie	exon	41154995	41155113	.	+	.	transcript_id "DNTX_00165369";gene_id "XLOC_019784";exon_number "8"
chr22	StringTie	exon	41157169	41157408	.	+	.	transcript_id "DNTX_00165369";gene_id "XLOC_019784";exon_number "9"
chr22	StringTie	exon	41158412	41158500	.	+	.	transcript_id "DNTX_00165369";gene_id "XLOC_019784";exon_number "10"
chr22	StringTie	exon	41160642	41160722	.	+	.	transcript_id "DNTX_00165369";gene_id "XLOC_019784";exon_number "11"
chr22	StringTie	exon	41162723	41162779	.	+	.	transcript_id "DNTX_00165369";gene_id "XLOC_019784";exon_number "12"
chr22	StringTie	exon	41164053	41164130	.	+	.	transcript_id "DNTX_00165369";gene_id "XLOC_019784";exon_number "13"
chr22	StringTie	exon	41166599	41166666	.	+	.	transcript_id "DNTX_00165369";gene_id "XLOC_019784";exon_number "14"
chr22	StringTie	exon	41168449	41168599	.	+	.	transcript_id "DNTX_00165369";gene_id "XLOC_019784";exon_number "15"
chr22	StringTie	exon	41168721	41168867	.	+	.	transcript_id "DNTX_00165369";gene_id "XLOC_019784";exon_number "16"
chr22	StringTie	exon	41169503	41169616	.	+	.	transcript_id "DNTX_00165369";gene_id "XLOC_019784";exon_number "17"
chr22	StringTie	exon	41170406	41170571	.	+	.	transcript_id "DNTX_00165369";gene_id "XLOC_019784";exon_number "18"
chr22	StringTie	exon	41172499	41172663	.	+	.	transcript_id "DNTX_00165369";gene_id "XLOC_019784";exon_number "19"
chr22	StringTie	exon	41173623	41173784	.	+	.	transcript_id "DNTX_00165369";gene_id "XLOC_019784";exon_number "20"
chr22	StringTie	exon	41176247	41176528	.	+	.	transcript_id "DNTX_00165369";gene_id "XLOC_019784";exon_number "21"
chr22	StringTie	exon	41176773	41180079	.	+	.	transcript_id "DNTX_00165369";gene_id "XLOC_019784";exon_number "22"
chr22	StringTie	transcript	41146559	41150151	.	+	.	transcript_id "DNTX_00168085";gene_id "XLOC_019784";oId "Cornea_Adult.Tissue_00505631";class_code "j";tss_id "TSS84265";gene_name "EP300";cmp_ref "ENST00000263253.8"
chr22	StringTie	exon	41146559	41146816	.	+	.	transcript_id "DNTX_00168085";gene_id "XLOC_019784";exon_number "1"
chr22	StringTie	exon	41147837	41147946	.	+	.	transcript_id "DNTX_00168085";gene_id "XLOC_019784";exon_number "2"
chr22	StringTie	exon	41149038	41149175	.	+	.	transcript_id "DNTX_00168085";gene_id "XLOC_019784";exon_number "3"
chr22	StringTie	exon	41149761	41150151	.	+	.	transcript_id "DNTX_00168085";gene_id "XLOC_019784";exon_number "4"
chr22	StringTie	transcript	41151862	41180069	.	+	.	transcript_id "DNTX_00168086";gene_id "XLOC_019784";oId "Cornea_Adult.Tissue_00505632";class_code "c";tss_id "TSS84267";contained_in "DNTX_00165369";gene_name "EP300";cmp_ref "ENST00000263253.8"
chr22	StringTie	exon	41151862	41152012	.	+	.	transcript_id "DNTX_00168086";gene_id "XLOC_019784";exon_number "1"
chr22	StringTie	exon	41152206	41152350	.	+	.	transcript_id "DNTX_00168086";gene_id "XLOC_019784";exon_number "2"
chr22	StringTie	exon	41154995	41155113	.	+	.	transcript_id "DNTX_00168086";gene_id "XLOC_019784";exon_number "3"
chr22	StringTie	exon	41157169	41157408	.	+	.	transcript_id "DNTX_00168086";gene_id "XLOC_019784";exon_number "4"
chr22	StringTie	exon	41158412	41158500	.	+	.	transcript_id "DNTX_00168086";gene_id "XLOC_019784";exon_number "5"
chr22	StringTie	exon	41160642	41160722	.	+	.	transcript_id "DNTX_00168086";gene_id "XLOC_019784";exon_number "6"
chr22	StringTie	exon	41162723	41162779	.	+	.	transcript_id "DNTX_00168086";gene_id "XLOC_019784";exon_number "7"
chr22	StringTie	exon	41164053	41164130	.	+	.	transcript_id "DNTX_00168086";gene_id "XLOC_019784";exon_number "8"
chr22	StringTie	exon	41166599	41166666	.	+	.	transcript_id "DNTX_00168086";gene_id "XLOC_019784";exon_number "9"
chr22	StringTie	exon	41168449	41168599	.	+	.	transcript_id "DNTX_00168086";gene_id "XLOC_019784";exon_number "10"
chr22	StringTie	exon	41168721	41168867	.	+	.	transcript_id "DNTX_00168086";gene_id "XLOC_019784";exon_number "11"
chr22	StringTie	exon	41169503	41169616	.	+	.	transcript_id "DNTX_00168086";gene_id "XLOC_019784";exon_number "12"
chr22	StringTie	exon	41170406	41170571	.	+	.	transcript_id "DNTX_00168086";gene_id "XLOC_019784";exon_number "13"
chr22	StringTie	exon	41172499	41172663	.	+	.	transcript_id "DNTX_00168086";gene_id "XLOC_019784";exon_number "14"
chr22	StringTie	exon	41173623	41173784	.	+	.	transcript_id "DNTX_00168086";gene_id "XLOC_019784";exon_number "15"
chr22	StringTie	exon	41176247	41176528	.	+	.	transcript_id "DNTX_00168086";gene_id "XLOC_019784";exon_number "16"
chr22	StringTie	exon	41176773	41180069	.	+	.	transcript_id "DNTX_00168086";gene_id "XLOC_019784";exon_number "17"
chr22	StringTie	transcript	41151880	41157385	.	+	.	transcript_id "DNTX_00168087";gene_id "XLOC_019784";oId "Cornea_Adult.Tissue_00506384";class_code "c";tss_id "TSS84267";contained_in "DNTX_00168086";gene_name "EP300";cmp_ref "ENST00000263253.8"
chr22	StringTie	exon	41151880	41152012	.	+	.	transcript_id "DNTX_00168087";gene_id "XLOC_019784";exon_number "1"
chr22	StringTie	exon	41152206	41152350	.	+	.	transcript_id "DNTX_00168087";gene_id "XLOC_019784";exon_number "2"
chr22	StringTie	exon	41154995	41155113	.	+	.	transcript_id "DNTX_00168087";gene_id "XLOC_019784";exon_number "3"
chr22	StringTie	exon	41157169	41157385	.	+	.	transcript_id "DNTX_00168087";gene_id "XLOC_019784";exon_number "4"
chr22	StringTie	transcript	41158468	41160419	.	+	.	transcript_id "DNTX_00166193";gene_id "XLOC_019784";oId "Lung_00263094";class_code "=";tss_id "TSS84268";gene_name "EP300";cmp_ref "ENST00000635552.1"
chr22	StringTie	exon	41158468	41160419	.	+	.	transcript_id "DNTX_00166193";gene_id "XLOC_019784";exon_number "1"
chr22	StringTie	transcript	41176059	41176915	.	+	.	transcript_id "DNTX_00166194";gene_id "XLOC_019784";oId "Lung_00263098";class_code "=";tss_id "TSS84269";gene_name "EP300";cmp_ref "ENST00000635083.1"
chr22	StringTie	exon	41176059	41176528	.	+	.	transcript_id "DNTX_00166194";gene_id "XLOC_019784";exon_number "1"
chr22	StringTie	exon	41176773	41176915	.	+	.	transcript_id "DNTX_00166194";gene_id "XLOC_019784";exon_number "2"
chr22	StringTie	transcript	41205205	41231271	.	+	.	transcript_id "DNTX_00163793";gene_id "XLOC_019787";oId "Pancreas_00234001";class_code "=";tss_id "TSS84272";gene_name "L3MBTL2";cmp_ref "ENST00000216237.9"
chr22	StringTie	exon	41205205	41205386	.	+	.	transcript_id "DNTX_00163793";gene_id "XLOC_019787";exon_number "1"
chr22	StringTie	exon	41209696	41209933	.	+	.	transcript_id "DNTX_00163793";gene_id "XLOC_019787";exon_number "2"
chr22	StringTie	exon	41213893	41214026	.	+	.	transcript_id "DNTX_00163793";gene_id "XLOC_019787";exon_number "3"
chr22	StringTie	exon	41216139	41216262	.	+	.	transcript_id "DNTX_00163793";gene_id "XLOC_019787";exon_number "4"
chr22	StringTie	exon	41217123	41217202	.	+	.	transcript_id "DNTX_00163793";gene_id "XLOC_019787";exon_number "5"
chr22	StringTie	exon	41219419	41219536	.	+	.	transcript_id "DNTX_00163793";gene_id "XLOC_019787";exon_number "6"
chr22	StringTie	exon	41220734	41220868	.	+	.	transcript_id "DNTX_00163793";gene_id "XLOC_019787";exon_number "7"
chr22	StringTie	exon	41221199	41221287	.	+	.	transcript_id "DNTX_00163793";gene_id "XLOC_019787";exon_number "8"
chr22	StringTie	exon	41224020	41224251	.	+	.	transcript_id "DNTX_00163793";gene_id "XLOC_019787";exon_number "9"
chr22	StringTie	exon	41224725	41224801	.	+	.	transcript_id "DNTX_00163793";gene_id "XLOC_019787";exon_number "10"
chr22	StringTie	exon	41224967	41225071	.	+	.	transcript_id "DNTX_00163793";gene_id "XLOC_019787";exon_number "11"
chr22	StringTie	exon	41225794	41225941	.	+	.	transcript_id "DNTX_00163793";gene_id "XLOC_019787";exon_number "12"
chr22	StringTie	exon	41226662	41226744	.	+	.	transcript_id "DNTX_00163793";gene_id "XLOC_019787";exon_number "13"
chr22	StringTie	exon	41227089	41227323	.	+	.	transcript_id "DNTX_00163793";gene_id "XLOC_019787";exon_number "14"
chr22	StringTie	exon	41227804	41227869	.	+	.	transcript_id "DNTX_00163793";gene_id "XLOC_019787";exon_number "15"
chr22	StringTie	exon	41229540	41229656	.	+	.	transcript_id "DNTX_00163793";gene_id "XLOC_019787";exon_number "16"
chr22	StringTie	exon	41230139	41231271	.	+	.	transcript_id "DNTX_00163793";gene_id "XLOC_019787";exon_number "17"
chr22	StringTie	transcript	41205309	41230654	.	+	.	transcript_id "DNTX_00164489";gene_id "XLOC_019787";oId "RPE_Fetal.Tissue_00449738";class_code "=";tss_id "TSS84273";gene_name "L3MBTL2";cmp_ref "ENST00000466589.5"
chr22	StringTie	exon	41205309	41205386	.	+	.	transcript_id "DNTX_00164489";gene_id "XLOC_019787";exon_number "1"
chr22	StringTie	exon	41209696	41209933	.	+	.	transcript_id "DNTX_00164489";gene_id "XLOC_019787";exon_number "2"
chr22	StringTie	exon	41213893	41214026	.	+	.	transcript_id "DNTX_00164489";gene_id "XLOC_019787";exon_number "3"
chr22	StringTie	exon	41216139	41216262	.	+	.	transcript_id "DNTX_00164489";gene_id "XLOC_019787";exon_number "4"
chr22	StringTie	exon	41217123	41217202	.	+	.	transcript_id "DNTX_00164489";gene_id "XLOC_019787";exon_number "5"
chr22	StringTie	exon	41219419	41219536	.	+	.	transcript_id "DNTX_00164489";gene_id "XLOC_019787";exon_number "6"
chr22	StringTie	exon	41220734	41220868	.	+	.	transcript_id "DNTX_00164489";gene_id "XLOC_019787";exon_number "7"
chr22	StringTie	exon	41221199	41221287	.	+	.	transcript_id "DNTX_00164489";gene_id "XLOC_019787";exon_number "8"
chr22	StringTie	exon	41224020	41224251	.	+	.	transcript_id "DNTX_00164489";gene_id "XLOC_019787";exon_number "9"
chr22	StringTie	exon	41224725	41224801	.	+	.	transcript_id "DNTX_00164489";gene_id "XLOC_019787";exon_number "10"
chr22	StringTie	exon	41224967	41225071	.	+	.	transcript_id "DNTX_00164489";gene_id "XLOC_019787";exon_number "11"
chr22	StringTie	exon	41225794	41225941	.	+	.	transcript_id "DNTX_00164489";gene_id "XLOC_019787";exon_number "12"
chr22	StringTie	exon	41226662	41226744	.	+	.	transcript_id "DNTX_00164489";gene_id "XLOC_019787";exon_number "13"
chr22	StringTie	exon	41227089	41227869	.	+	.	transcript_id "DNTX_00164489";gene_id "XLOC_019787";exon_number "14"
chr22	StringTie	exon	41229540	41229656	.	+	.	transcript_id "DNTX_00164489";gene_id "XLOC_019787";exon_number "15"
chr22	StringTie	exon	41230139	41230654	.	+	.	transcript_id "DNTX_00164489";gene_id "XLOC_019787";exon_number "16"
chr22	StringTie	transcript	41205321	41231270	.	+	.	transcript_id "DNTX_00164490";gene_id "XLOC_019787";oId "RPE_Fetal.Tissue_00449739";class_code "=";tss_id "TSS84273";gene_name "L3MBTL2";cmp_ref "ENST00000479978.5"
chr22	StringTie	exon	41205321	41205386	.	+	.	transcript_id "DNTX_00164490";gene_id "XLOC_019787";exon_number "1"
chr22	StringTie	exon	41209696	41209933	.	+	.	transcript_id "DNTX_00164490";gene_id "XLOC_019787";exon_number "2"
chr22	StringTie	exon	41213893	41214026	.	+	.	transcript_id "DNTX_00164490";gene_id "XLOC_019787";exon_number "3"
chr22	StringTie	exon	41216139	41216262	.	+	.	transcript_id "DNTX_00164490";gene_id "XLOC_019787";exon_number "4"
chr22	StringTie	exon	41217123	41219536	.	+	.	transcript_id "DNTX_00164490";gene_id "XLOC_019787";exon_number "5"
chr22	StringTie	exon	41220734	41220868	.	+	.	transcript_id "DNTX_00164490";gene_id "XLOC_019787";exon_number "6"
chr22	StringTie	exon	41221199	41221287	.	+	.	transcript_id "DNTX_00164490";gene_id "XLOC_019787";exon_number "7"
chr22	StringTie	exon	41224020	41224251	.	+	.	transcript_id "DNTX_00164490";gene_id "XLOC_019787";exon_number "8"
chr22	StringTie	exon	41224725	41224801	.	+	.	transcript_id "DNTX_00164490";gene_id "XLOC_019787";exon_number "9"
chr22	StringTie	exon	41224967	41225071	.	+	.	transcript_id "DNTX_00164490";gene_id "XLOC_019787";exon_number "10"
chr22	StringTie	exon	41225794	41225941	.	+	.	transcript_id "DNTX_00164490";gene_id "XLOC_019787";exon_number "11"
chr22	StringTie	exon	41226662	41226744	.	+	.	transcript_id "DNTX_00164490";gene_id "XLOC_019787";exon_number "12"
chr22	StringTie	exon	41227089	41227869	.	+	.	transcript_id "DNTX_00164490";gene_id "XLOC_019787";exon_number "13"
chr22	StringTie	exon	41229540	41229656	.	+	.	transcript_id "DNTX_00164490";gene_id "XLOC_019787";exon_number "14"
chr22	StringTie	exon	41230139	41231270	.	+	.	transcript_id "DNTX_00164490";gene_id "XLOC_019787";exon_number "15"
chr22	StringTie	transcript	41209775	41231350	.	+	.	transcript_id "DNTX_00164491";gene_id "XLOC_019787";oId "Artery-Tibial_00224657";class_code "c";tss_id "TSS84274";gene_name "L3MBTL2";cmp_ref "ENST00000216237.9"
chr22	StringTie	exon	41209775	41209933	.	+	.	transcript_id "DNTX_00164491";gene_id "XLOC_019787";exon_number "1"
chr22	StringTie	exon	41213893	41214026	.	+	.	transcript_id "DNTX_00164491";gene_id "XLOC_019787";exon_number "2"
chr22	StringTie	exon	41216139	41216262	.	+	.	transcript_id "DNTX_00164491";gene_id "XLOC_019787";exon_number "3"
chr22	StringTie	exon	41217123	41217202	.	+	.	transcript_id "DNTX_00164491";gene_id "XLOC_019787";exon_number "4"
chr22	StringTie	exon	41219419	41219536	.	+	.	transcript_id "DNTX_00164491";gene_id "XLOC_019787";exon_number "5"
chr22	StringTie	exon	41220734	41220868	.	+	.	transcript_id "DNTX_00164491";gene_id "XLOC_019787";exon_number "6"
chr22	StringTie	exon	41221199	41221287	.	+	.	transcript_id "DNTX_00164491";gene_id "XLOC_019787";exon_number "7"
chr22	StringTie	exon	41224020	41224251	.	+	.	transcript_id "DNTX_00164491";gene_id "XLOC_019787";exon_number "8"
chr22	StringTie	exon	41224725	41224801	.	+	.	transcript_id "DNTX_00164491";gene_id "XLOC_019787";exon_number "9"
chr22	StringTie	exon	41224967	41225071	.	+	.	transcript_id "DNTX_00164491";gene_id "XLOC_019787";exon_number "10"
chr22	StringTie	exon	41225794	41225941	.	+	.	transcript_id "DNTX_00164491";gene_id "XLOC_019787";exon_number "11"
chr22	StringTie	exon	41226662	41226744	.	+	.	transcript_id "DNTX_00164491";gene_id "XLOC_019787";exon_number "12"
chr22	StringTie	exon	41227089	41227323	.	+	.	transcript_id "DNTX_00164491";gene_id "XLOC_019787";exon_number "13"
chr22	StringTie	exon	41227804	41227869	.	+	.	transcript_id "DNTX_00164491";gene_id "XLOC_019787";exon_number "14"
chr22	StringTie	exon	41229540	41229656	.	+	.	transcript_id "DNTX_00164491";gene_id "XLOC_019787";exon_number "15"
chr22	StringTie	exon	41230139	41231350	.	+	.	transcript_id "DNTX_00164491";gene_id "XLOC_019787";exon_number "16"
chr22	StringTie	transcript	41229603	41230676	.	+	.	transcript_id "DNTX_00168088";gene_id "XLOC_019787";oId "Cornea_Adult.Tissue_00506019";class_code "c";tss_id "TSS84275";contained_in "DNTX_00164491";gene_name "L3MBTL2";cmp_ref "ENST00000452106.5"
chr22	StringTie	exon	41229603	41229656	.	+	.	transcript_id "DNTX_00168088";gene_id "XLOC_019787";exon_number "1"
chr22	StringTie	exon	41230139	41230676	.	+	.	transcript_id "DNTX_00168088";gene_id "XLOC_019787";exon_number "2"
chr22	StringTie	transcript	41301455	41360139	.	+	.	transcript_id "DNTX_00166433";gene_id "XLOC_019788";oId "Breast-MammaryTissue_00260389";class_code "j";tss_id "TSS84277";gene_name "ZC3H7B";cmp_ref "ENST00000352645.4"
chr22	StringTie	exon	41301455	41301772	.	+	.	transcript_id "DNTX_00166433";gene_id "XLOC_019788";exon_number "1"
chr22	StringTie	exon	41320655	41320713	.	+	.	transcript_id "DNTX_00166433";gene_id "XLOC_019788";exon_number "2"
chr22	StringTie	exon	41325564	41325597	.	+	.	transcript_id "DNTX_00166433";gene_id "XLOC_019788";exon_number "3"
chr22	StringTie	exon	41325721	41325918	.	+	.	transcript_id "DNTX_00166433";gene_id "XLOC_019788";exon_number "4"
chr22	StringTie	exon	41327206	41327364	.	+	.	transcript_id "DNTX_00166433";gene_id "XLOC_019788";exon_number "5"
chr22	StringTie	exon	41330023	41330103	.	+	.	transcript_id "DNTX_00166433";gene_id "XLOC_019788";exon_number "6"
chr22	StringTie	exon	41332171	41332227	.	+	.	transcript_id "DNTX_00166433";gene_id "XLOC_019788";exon_number "7"
chr22	StringTie	exon	41338313	41338355	.	+	.	transcript_id "DNTX_00166433";gene_id "XLOC_019788";exon_number "8"
chr22	StringTie	exon	41339001	41339191	.	+	.	transcript_id "DNTX_00166433";gene_id "XLOC_019788";exon_number "9"
chr22	StringTie	exon	41339816	41340137	.	+	.	transcript_id "DNTX_00166433";gene_id "XLOC_019788";exon_number "10"
chr22	StringTie	exon	41341088	41341146	.	+	.	transcript_id "DNTX_00166433";gene_id "XLOC_019788";exon_number "11"
chr22	StringTie	exon	41342529	41342628	.	+	.	transcript_id "DNTX_00166433";gene_id "XLOC_019788";exon_number "12"
chr22	StringTie	exon	41343415	41343576	.	+	.	transcript_id "DNTX_00166433";gene_id "XLOC_019788";exon_number "13"
chr22	StringTie	exon	41346062	41346208	.	+	.	transcript_id "DNTX_00166433";gene_id "XLOC_019788";exon_number "14"
chr22	StringTie	exon	41348067	41348167	.	+	.	transcript_id "DNTX_00166433";gene_id "XLOC_019788";exon_number "15"
chr22	StringTie	exon	41349120	41349301	.	+	.	transcript_id "DNTX_00166433";gene_id "XLOC_019788";exon_number "16"
chr22	StringTie	exon	41351561	41351646	.	+	.	transcript_id "DNTX_00166433";gene_id "XLOC_019788";exon_number "17"
chr22	StringTie	exon	41355469	41355602	.	+	.	transcript_id "DNTX_00166433";gene_id "XLOC_019788";exon_number "18"
chr22	StringTie	exon	41355757	41355862	.	+	.	transcript_id "DNTX_00166433";gene_id "XLOC_019788";exon_number "19"
chr22	StringTie	exon	41355954	41356062	.	+	.	transcript_id "DNTX_00166433";gene_id "XLOC_019788";exon_number "20"
chr22	StringTie	exon	41356343	41356476	.	+	.	transcript_id "DNTX_00166433";gene_id "XLOC_019788";exon_number "21"
chr22	StringTie	exon	41356645	41356808	.	+	.	transcript_id "DNTX_00166433";gene_id "XLOC_019788";exon_number "22"
chr22	StringTie	exon	41357177	41360139	.	+	.	transcript_id "DNTX_00166433";gene_id "XLOC_019788";exon_number "23"
chr22	StringTie	transcript	41301522	41360147	.	+	.	transcript_id "DNTX_00163794";gene_id "XLOC_019788";oId "Pancreas_00234006";class_code "=";tss_id "TSS84277";gene_name "ZC3H7B";cmp_ref "ENST00000352645.4"
chr22	StringTie	exon	41301522	41301772	.	+	.	transcript_id "DNTX_00163794";gene_id "XLOC_019788";exon_number "1"
chr22	StringTie	exon	41320655	41320713	.	+	.	transcript_id "DNTX_00163794";gene_id "XLOC_019788";exon_number "2"
chr22	StringTie	exon	41325564	41325597	.	+	.	transcript_id "DNTX_00163794";gene_id "XLOC_019788";exon_number "3"
chr22	StringTie	exon	41325721	41325918	.	+	.	transcript_id "DNTX_00163794";gene_id "XLOC_019788";exon_number "4"
chr22	StringTie	exon	41327206	41327364	.	+	.	transcript_id "DNTX_00163794";gene_id "XLOC_019788";exon_number "5"
chr22	StringTie	exon	41330023	41330103	.	+	.	transcript_id "DNTX_00163794";gene_id "XLOC_019788";exon_number "6"
chr22	StringTie	exon	41332171	41332227	.	+	.	transcript_id "DNTX_00163794";gene_id "XLOC_019788";exon_number "7"
chr22	StringTie	exon	41338313	41338355	.	+	.	transcript_id "DNTX_00163794";gene_id "XLOC_019788";exon_number "8"
chr22	StringTie	exon	41339001	41339191	.	+	.	transcript_id "DNTX_00163794";gene_id "XLOC_019788";exon_number "9"
chr22	StringTie	exon	41339816	41340137	.	+	.	transcript_id "DNTX_00163794";gene_id "XLOC_019788";exon_number "10"
chr22	StringTie	exon	41341088	41341146	.	+	.	transcript_id "DNTX_00163794";gene_id "XLOC_019788";exon_number "11"
chr22	StringTie	exon	41342529	41342628	.	+	.	transcript_id "DNTX_00163794";gene_id "XLOC_019788";exon_number "12"
chr22	StringTie	exon	41343415	41343576	.	+	.	transcript_id "DNTX_00163794";gene_id "XLOC_019788";exon_number "13"
chr22	StringTie	exon	41346003	41346208	.	+	.	transcript_id "DNTX_00163794";gene_id "XLOC_019788";exon_number "14"
chr22	StringTie	exon	41348067	41348167	.	+	.	transcript_id "DNTX_00163794";gene_id "XLOC_019788";exon_number "15"
chr22	StringTie	exon	41349120	41349301	.	+	.	transcript_id "DNTX_00163794";gene_id "XLOC_019788";exon_number "16"
chr22	StringTie	exon	41351561	41351646	.	+	.	transcript_id "DNTX_00163794";gene_id "XLOC_019788";exon_number "17"
chr22	StringTie	exon	41355469	41355602	.	+	.	transcript_id "DNTX_00163794";gene_id "XLOC_019788";exon_number "18"
chr22	StringTie	exon	41355757	41355862	.	+	.	transcript_id "DNTX_00163794";gene_id "XLOC_019788";exon_number "19"
chr22	StringTie	exon	41355954	41356062	.	+	.	transcript_id "DNTX_00163794";gene_id "XLOC_019788";exon_number "20"
chr22	StringTie	exon	41356343	41356476	.	+	.	transcript_id "DNTX_00163794";gene_id "XLOC_019788";exon_number "21"
chr22	StringTie	exon	41356645	41356808	.	+	.	transcript_id "DNTX_00163794";gene_id "XLOC_019788";exon_number "22"
chr22	StringTie	exon	41357177	41360147	.	+	.	transcript_id "DNTX_00163794";gene_id "XLOC_019788";exon_number "23"
chr22	StringTie	transcript	41301523	41355836	.	+	.	transcript_id "DNTX_00165711";gene_id "XLOC_019788";oId "RPE_Adult.Tissue_00392060";class_code "c";tss_id "TSS84277";contained_in "DNTX_00163794";gene_name "ZC3H7B";cmp_ref "ENST00000352645.4"
chr22	StringTie	exon	41301523	41301772	.	+	.	transcript_id "DNTX_00165711";gene_id "XLOC_019788";exon_number "1"
chr22	StringTie	exon	41320655	41320713	.	+	.	transcript_id "DNTX_00165711";gene_id "XLOC_019788";exon_number "2"
chr22	StringTie	exon	41325564	41325597	.	+	.	transcript_id "DNTX_00165711";gene_id "XLOC_019788";exon_number "3"
chr22	StringTie	exon	41325721	41325918	.	+	.	transcript_id "DNTX_00165711";gene_id "XLOC_019788";exon_number "4"
chr22	StringTie	exon	41327206	41327364	.	+	.	transcript_id "DNTX_00165711";gene_id "XLOC_019788";exon_number "5"
chr22	StringTie	exon	41330023	41330103	.	+	.	transcript_id "DNTX_00165711";gene_id "XLOC_019788";exon_number "6"
chr22	StringTie	exon	41332171	41332227	.	+	.	transcript_id "DNTX_00165711";gene_id "XLOC_019788";exon_number "7"
chr22	StringTie	exon	41338313	41338355	.	+	.	transcript_id "DNTX_00165711";gene_id "XLOC_019788";exon_number "8"
chr22	StringTie	exon	41339001	41339191	.	+	.	transcript_id "DNTX_00165711";gene_id "XLOC_019788";exon_number "9"
chr22	StringTie	exon	41339816	41340137	.	+	.	transcript_id "DNTX_00165711";gene_id "XLOC_019788";exon_number "10"
chr22	StringTie	exon	41341088	41341146	.	+	.	transcript_id "DNTX_00165711";gene_id "XLOC_019788";exon_number "11"
chr22	StringTie	exon	41342529	41342628	.	+	.	transcript_id "DNTX_00165711";gene_id "XLOC_019788";exon_number "12"
chr22	StringTie	exon	41343415	41343576	.	+	.	transcript_id "DNTX_00165711";gene_id "XLOC_019788";exon_number "13"
chr22	StringTie	exon	41346003	41346208	.	+	.	transcript_id "DNTX_00165711";gene_id "XLOC_019788";exon_number "14"
chr22	StringTie	exon	41348067	41348167	.	+	.	transcript_id "DNTX_00165711";gene_id "XLOC_019788";exon_number "15"
chr22	StringTie	exon	41349120	41349301	.	+	.	transcript_id "DNTX_00165711";gene_id "XLOC_019788";exon_number "16"
chr22	StringTie	exon	41351561	41351646	.	+	.	transcript_id "DNTX_00165711";gene_id "XLOC_019788";exon_number "17"
chr22	StringTie	exon	41355469	41355602	.	+	.	transcript_id "DNTX_00165711";gene_id "XLOC_019788";exon_number "18"
chr22	StringTie	exon	41355757	41355836	.	+	.	transcript_id "DNTX_00165711";gene_id "XLOC_019788";exon_number "19"
chr22	StringTie	transcript	41301640	41325918	.	+	.	transcript_id "DNTX_00169938";gene_id "XLOC_019788";oId "Retina_Fetal.Tissue_00780294";class_code "c";tss_id "TSS84278";contained_in "DNTX_00165711";gene_name "ZC3H7B";cmp_ref "ENST00000352645.4"
chr22	StringTie	exon	41301640	41301772	.	+	.	transcript_id "DNTX_00169938";gene_id "XLOC_019788";exon_number "1"
chr22	StringTie	exon	41320655	41320713	.	+	.	transcript_id "DNTX_00169938";gene_id "XLOC_019788";exon_number "2"
chr22	StringTie	exon	41325564	41325597	.	+	.	transcript_id "DNTX_00169938";gene_id "XLOC_019788";exon_number "3"
chr22	StringTie	exon	41325721	41325918	.	+	.	transcript_id "DNTX_00169938";gene_id "XLOC_019788";exon_number "4"
chr22	StringTie	transcript	41301682	41342589	.	+	.	transcript_id "DNTX_00168089";gene_id "XLOC_019788";oId "Cornea_Adult.Tissue_00506709";class_code "c";tss_id "TSS84278";contained_in "DNTX_00165711";gene_name "ZC3H7B";cmp_ref "ENST00000352645.4"
chr22	StringTie	exon	41301682	41301772	.	+	.	transcript_id "DNTX_00168089";gene_id "XLOC_019788";exon_number "1"
chr22	StringTie	exon	41320655	41320713	.	+	.	transcript_id "DNTX_00168089";gene_id "XLOC_019788";exon_number "2"
chr22	StringTie	exon	41325564	41325597	.	+	.	transcript_id "DNTX_00168089";gene_id "XLOC_019788";exon_number "3"
chr22	StringTie	exon	41325721	41325918	.	+	.	transcript_id "DNTX_00168089";gene_id "XLOC_019788";exon_number "4"
chr22	StringTie	exon	41327206	41327364	.	+	.	transcript_id "DNTX_00168089";gene_id "XLOC_019788";exon_number "5"
chr22	StringTie	exon	41330023	41330103	.	+	.	transcript_id "DNTX_00168089";gene_id "XLOC_019788";exon_number "6"
chr22	StringTie	exon	41332171	41332227	.	+	.	transcript_id "DNTX_00168089";gene_id "XLOC_019788";exon_number "7"
chr22	StringTie	exon	41338313	41338355	.	+	.	transcript_id "DNTX_00168089";gene_id "XLOC_019788";exon_number "8"
chr22	StringTie	exon	41339001	41339191	.	+	.	transcript_id "DNTX_00168089";gene_id "XLOC_019788";exon_number "9"
chr22	StringTie	exon	41339816	41340137	.	+	.	transcript_id "DNTX_00168089";gene_id "XLOC_019788";exon_number "10"
chr22	StringTie	exon	41341088	41341146	.	+	.	transcript_id "DNTX_00168089";gene_id "XLOC_019788";exon_number "11"
chr22	StringTie	exon	41342529	41342589	.	+	.	transcript_id "DNTX_00168089";gene_id "XLOC_019788";exon_number "12"
chr22	StringTie	transcript	41301692	41327336	.	+	.	transcript_id "DNTX_00164492";gene_id "XLOC_019788";oId "RPE_Fetal.Tissue_00455919";class_code "c";tss_id "TSS84278";contained_in "DNTX_00168089";gene_name "ZC3H7B";cmp_ref "ENST00000352645.4"
chr22	StringTie	exon	41301692	41301772	.	+	.	transcript_id "DNTX_00164492";gene_id "XLOC_019788";exon_number "1"
chr22	StringTie	exon	41320655	41320713	.	+	.	transcript_id "DNTX_00164492";gene_id "XLOC_019788";exon_number "2"
chr22	StringTie	exon	41325564	41325597	.	+	.	transcript_id "DNTX_00164492";gene_id "XLOC_019788";exon_number "3"
chr22	StringTie	exon	41325721	41325918	.	+	.	transcript_id "DNTX_00164492";gene_id "XLOC_019788";exon_number "4"
chr22	StringTie	exon	41327206	41327336	.	+	.	transcript_id "DNTX_00164492";gene_id "XLOC_019788";exon_number "5"
chr22	StringTie	transcript	41301715	41336843	.	+	.	transcript_id "DNTX_00164493";gene_id "XLOC_019788";oId "RPE_Fetal.Tissue_00449742";class_code "=";tss_id "TSS84278";gene_name "ZC3H7B";cmp_ref "ENST00000486331.1"
chr22	StringTie	exon	41301715	41301772	.	+	.	transcript_id "DNTX_00164493";gene_id "XLOC_019788";exon_number "1"
chr22	StringTie	exon	41320655	41320713	.	+	.	transcript_id "DNTX_00164493";gene_id "XLOC_019788";exon_number "2"
chr22	StringTie	exon	41325564	41325597	.	+	.	transcript_id "DNTX_00164493";gene_id "XLOC_019788";exon_number "3"
chr22	StringTie	exon	41325721	41325918	.	+	.	transcript_id "DNTX_00164493";gene_id "XLOC_019788";exon_number "4"
chr22	StringTie	exon	41327206	41327364	.	+	.	transcript_id "DNTX_00164493";gene_id "XLOC_019788";exon_number "5"
chr22	StringTie	exon	41330023	41330103	.	+	.	transcript_id "DNTX_00164493";gene_id "XLOC_019788";exon_number "6"
chr22	StringTie	exon	41332171	41336843	.	+	.	transcript_id "DNTX_00164493";gene_id "XLOC_019788";exon_number "7"
chr22	StringTie	transcript	41320612	41360147	.	+	.	transcript_id "DNTX_00168090";gene_id "XLOC_019788";oId "Cornea_Adult.Tissue_00506021";class_code "j";tss_id "TSS84279";gene_name "ZC3H7B";cmp_ref "ENST00000352645.4"
chr22	StringTie	exon	41320612	41320713	.	+	.	transcript_id "DNTX_00168090";gene_id "XLOC_019788";exon_number "1"
chr22	StringTie	exon	41325564	41325597	.	+	.	transcript_id "DNTX_00168090";gene_id "XLOC_019788";exon_number "2"
chr22	StringTie	exon	41325721	41325918	.	+	.	transcript_id "DNTX_00168090";gene_id "XLOC_019788";exon_number "3"
chr22	StringTie	exon	41327206	41327364	.	+	.	transcript_id "DNTX_00168090";gene_id "XLOC_019788";exon_number "4"
chr22	StringTie	exon	41330023	41330103	.	+	.	transcript_id "DNTX_00168090";gene_id "XLOC_019788";exon_number "5"
chr22	StringTie	exon	41332171	41332227	.	+	.	transcript_id "DNTX_00168090";gene_id "XLOC_019788";exon_number "6"
chr22	StringTie	exon	41338313	41338355	.	+	.	transcript_id "DNTX_00168090";gene_id "XLOC_019788";exon_number "7"
chr22	StringTie	exon	41339001	41339191	.	+	.	transcript_id "DNTX_00168090";gene_id "XLOC_019788";exon_number "8"
chr22	StringTie	exon	41339816	41340137	.	+	.	transcript_id "DNTX_00168090";gene_id "XLOC_019788";exon_number "9"
chr22	StringTie	exon	41341088	41341146	.	+	.	transcript_id "DNTX_00168090";gene_id "XLOC_019788";exon_number "10"
chr22	StringTie	exon	41342529	41342628	.	+	.	transcript_id "DNTX_00168090";gene_id "XLOC_019788";exon_number "11"
chr22	StringTie	exon	41343415	41343576	.	+	.	transcript_id "DNTX_00168090";gene_id "XLOC_019788";exon_number "12"
chr22	StringTie	exon	41346003	41346208	.	+	.	transcript_id "DNTX_00168090";gene_id "XLOC_019788";exon_number "13"
chr22	StringTie	exon	41348067	41348167	.	+	.	transcript_id "DNTX_00168090";gene_id "XLOC_019788";exon_number "14"
chr22	StringTie	exon	41349120	41349301	.	+	.	transcript_id "DNTX_00168090";gene_id "XLOC_019788";exon_number "15"
chr22	StringTie	exon	41351561	41351646	.	+	.	transcript_id "DNTX_00168090";gene_id "XLOC_019788";exon_number "16"
chr22	StringTie	exon	41355469	41355602	.	+	.	transcript_id "DNTX_00168090";gene_id "XLOC_019788";exon_number "17"
chr22	StringTie	exon	41355757	41355862	.	+	.	transcript_id "DNTX_00168090";gene_id "XLOC_019788";exon_number "18"
chr22	StringTie	exon	41355954	41356062	.	+	.	transcript_id "DNTX_00168090";gene_id "XLOC_019788";exon_number "19"
chr22	StringTie	exon	41356343	41356476	.	+	.	transcript_id "DNTX_00168090";gene_id "XLOC_019788";exon_number "20"
chr22	StringTie	exon	41356645	41356808	.	+	.	transcript_id "DNTX_00168090";gene_id "XLOC_019788";exon_number "21"
chr22	StringTie	exon	41357177	41360147	.	+	.	transcript_id "DNTX_00168090";gene_id "XLOC_019788";exon_number "22"
chr22	StringTie	transcript	41337928	41360147	.	+	.	transcript_id "DNTX_00164494";gene_id "XLOC_019788";oId "RPE_Fetal.Tissue_00453230";class_code "j";tss_id "TSS84280";gene_name "ZC3H7B";cmp_ref "ENST00000352645.4"
chr22	StringTie	exon	41337928	41338355	.	+	.	transcript_id "DNTX_00164494";gene_id "XLOC_019788";exon_number "1"
chr22	StringTie	exon	41339001	41339191	.	+	.	transcript_id "DNTX_00164494";gene_id "XLOC_019788";exon_number "2"
chr22	StringTie	exon	41339816	41340137	.	+	.	transcript_id "DNTX_00164494";gene_id "XLOC_019788";exon_number "3"
chr22	StringTie	exon	41341088	41341146	.	+	.	transcript_id "DNTX_00164494";gene_id "XLOC_019788";exon_number "4"
chr22	StringTie	exon	41342529	41342628	.	+	.	transcript_id "DNTX_00164494";gene_id "XLOC_019788";exon_number "5"
chr22	StringTie	exon	41343415	41343576	.	+	.	transcript_id "DNTX_00164494";gene_id "XLOC_019788";exon_number "6"
chr22	StringTie	exon	41346003	41346208	.	+	.	transcript_id "DNTX_00164494";gene_id "XLOC_019788";exon_number "7"
chr22	StringTie	exon	41348067	41348167	.	+	.	transcript_id "DNTX_00164494";gene_id "XLOC_019788";exon_number "8"
chr22	StringTie	exon	41349120	41349301	.	+	.	transcript_id "DNTX_00164494";gene_id "XLOC_019788";exon_number "9"
chr22	StringTie	exon	41351561	41351646	.	+	.	transcript_id "DNTX_00164494";gene_id "XLOC_019788";exon_number "10"
chr22	StringTie	exon	41355469	41355602	.	+	.	transcript_id "DNTX_00164494";gene_id "XLOC_019788";exon_number "11"
chr22	StringTie	exon	41355757	41355862	.	+	.	transcript_id "DNTX_00164494";gene_id "XLOC_019788";exon_number "12"
chr22	StringTie	exon	41355954	41356062	.	+	.	transcript_id "DNTX_00164494";gene_id "XLOC_019788";exon_number "13"
chr22	StringTie	exon	41356343	41356476	.	+	.	transcript_id "DNTX_00164494";gene_id "XLOC_019788";exon_number "14"
chr22	StringTie	exon	41356645	41356808	.	+	.	transcript_id "DNTX_00164494";gene_id "XLOC_019788";exon_number "15"
chr22	StringTie	exon	41357177	41360147	.	+	.	transcript_id "DNTX_00164494";gene_id "XLOC_019788";exon_number "16"
chr22	StringTie	transcript	41338960	41360096	.	+	.	transcript_id "DNTX_00168429";gene_id "XLOC_019788";oId "Cornea_Fetal.Tissue_00101558";class_code "n";tss_id "TSS84281";gene_name "ZC3H7B";cmp_ref "ENST00000352645.4"
chr22	StringTie	exon	41338960	41340137	.	+	.	transcript_id "DNTX_00168429";gene_id "XLOC_019788";exon_number "1"
chr22	StringTie	exon	41341088	41341146	.	+	.	transcript_id "DNTX_00168429";gene_id "XLOC_019788";exon_number "2"
chr22	StringTie	exon	41342529	41342628	.	+	.	transcript_id "DNTX_00168429";gene_id "XLOC_019788";exon_number "3"
chr22	StringTie	exon	41343415	41343576	.	+	.	transcript_id "DNTX_00168429";gene_id "XLOC_019788";exon_number "4"
chr22	StringTie	exon	41346003	41346208	.	+	.	transcript_id "DNTX_00168429";gene_id "XLOC_019788";exon_number "5"
chr22	StringTie	exon	41348067	41348167	.	+	.	transcript_id "DNTX_00168429";gene_id "XLOC_019788";exon_number "6"
chr22	StringTie	exon	41349120	41349301	.	+	.	transcript_id "DNTX_00168429";gene_id "XLOC_019788";exon_number "7"
chr22	StringTie	exon	41351561	41351646	.	+	.	transcript_id "DNTX_00168429";gene_id "XLOC_019788";exon_number "8"
chr22	StringTie	exon	41355469	41355602	.	+	.	transcript_id "DNTX_00168429";gene_id "XLOC_019788";exon_number "9"
chr22	StringTie	exon	41355757	41355862	.	+	.	transcript_id "DNTX_00168429";gene_id "XLOC_019788";exon_number "10"
chr22	StringTie	exon	41355954	41356062	.	+	.	transcript_id "DNTX_00168429";gene_id "XLOC_019788";exon_number "11"
chr22	StringTie	exon	41356343	41356476	.	+	.	transcript_id "DNTX_00168429";gene_id "XLOC_019788";exon_number "12"
chr22	StringTie	exon	41356645	41356808	.	+	.	transcript_id "DNTX_00168429";gene_id "XLOC_019788";exon_number "13"
chr22	StringTie	exon	41357177	41360096	.	+	.	transcript_id "DNTX_00168429";gene_id "XLOC_019788";exon_number "14"
chr22	StringTie	transcript	41343428	41357367	.	+	.	transcript_id "DNTX_00168091";gene_id "XLOC_019788";oId "Cornea_Adult.Tissue_00506390";class_code "c";tss_id "TSS84282";contained_in "DNTX_00168429";gene_name "ZC3H7B";cmp_ref "ENST00000352645.4"
chr22	StringTie	exon	41343428	41343576	.	+	.	transcript_id "DNTX_00168091";gene_id "XLOC_019788";exon_number "1"
chr22	StringTie	exon	41346003	41346208	.	+	.	transcript_id "DNTX_00168091";gene_id "XLOC_019788";exon_number "2"
chr22	StringTie	exon	41348067	41348167	.	+	.	transcript_id "DNTX_00168091";gene_id "XLOC_019788";exon_number "3"
chr22	StringTie	exon	41349120	41349301	.	+	.	transcript_id "DNTX_00168091";gene_id "XLOC_019788";exon_number "4"
chr22	StringTie	exon	41351561	41351646	.	+	.	transcript_id "DNTX_00168091";gene_id "XLOC_019788";exon_number "5"
chr22	StringTie	exon	41355469	41355602	.	+	.	transcript_id "DNTX_00168091";gene_id "XLOC_019788";exon_number "6"
chr22	StringTie	exon	41355757	41355862	.	+	.	transcript_id "DNTX_00168091";gene_id "XLOC_019788";exon_number "7"
chr22	StringTie	exon	41355954	41356062	.	+	.	transcript_id "DNTX_00168091";gene_id "XLOC_019788";exon_number "8"
chr22	StringTie	exon	41356343	41356476	.	+	.	transcript_id "DNTX_00168091";gene_id "XLOC_019788";exon_number "9"
chr22	StringTie	exon	41356645	41356808	.	+	.	transcript_id "DNTX_00168091";gene_id "XLOC_019788";exon_number "10"
chr22	StringTie	exon	41357177	41357367	.	+	.	transcript_id "DNTX_00168091";gene_id "XLOC_019788";exon_number "11"
chr22	StringTie	transcript	41367333	41399324	.	+	.	transcript_id "DNTX_00163795";gene_id "XLOC_019788";oId "Pancreas_00234010";class_code "=";tss_id "TSS84283";gene_name "TEF";cmp_ref "ENST00000406644.7"
chr22	StringTie	exon	41367333	41367599	.	+	.	transcript_id "DNTX_00163795";gene_id "XLOC_019788";exon_number "1"
chr22	StringTie	exon	41387351	41387668	.	+	.	transcript_id "DNTX_00163795";gene_id "XLOC_019788";exon_number "2"
chr22	StringTie	exon	41394096	41394316	.	+	.	transcript_id "DNTX_00163795";gene_id "XLOC_019788";exon_number "3"
chr22	StringTie	exon	41395745	41399324	.	+	.	transcript_id "DNTX_00163795";gene_id "XLOC_019788";exon_number "4"
chr22	StringTie	transcript	41381929	41399326	.	+	.	transcript_id "DNTX_00163796";gene_id "XLOC_019788";oId "Pancreas_00234011";class_code "=";tss_id "TSS84284";gene_name "TEF";cmp_ref "ENST00000266304.8"
chr22	StringTie	exon	41381929	41382201	.	+	.	transcript_id "DNTX_00163796";gene_id "XLOC_019788";exon_number "1"
chr22	StringTie	exon	41387351	41387668	.	+	.	transcript_id "DNTX_00163796";gene_id "XLOC_019788";exon_number "2"
chr22	StringTie	exon	41394096	41394316	.	+	.	transcript_id "DNTX_00163796";gene_id "XLOC_019788";exon_number "3"
chr22	StringTie	exon	41395745	41399326	.	+	.	transcript_id "DNTX_00163796";gene_id "XLOC_019788";exon_number "4"
chr22	StringTie	transcript	41387180	41399325	.	+	.	transcript_id "DNTX_00165370";gene_id "XLOC_019788";oId "Retina_Adult.Tissue_00886835";class_code "j";tss_id "TSS84285";gene_name "TEF";cmp_ref "ENST00000266304.8"
chr22	StringTie	exon	41387180	41387668	.	+	.	transcript_id "DNTX_00165370";gene_id "XLOC_019788";exon_number "1"
chr22	StringTie	exon	41394096	41394316	.	+	.	transcript_id "DNTX_00165370";gene_id "XLOC_019788";exon_number "2"
chr22	StringTie	exon	41395745	41399325	.	+	.	transcript_id "DNTX_00165370";gene_id "XLOC_019788";exon_number "3"
chr22	StringTie	transcript	41430934	41431375	.	+	.	transcript_id "DNTX_00164495";gene_id "XLOC_019789";oId "RPE_Fetal.Tissue_00449746";class_code "=";tss_id "TSS84287";contained_in "DNTX_00167262";gene_name "CTA-223H9.9";cmp_ref "ENST00000609612.1"
chr22	StringTie	exon	41430934	41431375	.	+	.	transcript_id "DNTX_00164495";gene_id "XLOC_019789";exon_number "1"
chr22	StringTie	transcript	41469117	41522986	.	+	.	transcript_id "DNTX_00168092";gene_id "XLOC_019790";oId "Cornea_Adult.Tissue_00507255";class_code "c";tss_id "TSS84289";contained_in "DNTX_00169779";gene_name "ACO2";cmp_ref "ENST00000216254.8"
chr22	StringTie	exon	41469117	41469182	.	+	.	transcript_id "DNTX_00168092";gene_id "XLOC_019790";exon_number "1"
chr22	StringTie	exon	41499726	41499862	.	+	.	transcript_id "DNTX_00168092";gene_id "XLOC_019790";exon_number "2"
chr22	StringTie	exon	41507791	41508049	.	+	.	transcript_id "DNTX_00168092";gene_id "XLOC_019790";exon_number "3"
chr22	StringTie	exon	41511876	41511968	.	+	.	transcript_id "DNTX_00168092";gene_id "XLOC_019790";exon_number "4"
chr22	StringTie	exon	41515377	41515535	.	+	.	transcript_id "DNTX_00168092";gene_id "XLOC_019790";exon_number "5"
chr22	StringTie	exon	41515767	41515917	.	+	.	transcript_id "DNTX_00168092";gene_id "XLOC_019790";exon_number "6"
chr22	StringTie	exon	41517527	41517631	.	+	.	transcript_id "DNTX_00168092";gene_id "XLOC_019790";exon_number "7"
chr22	StringTie	exon	41518481	41518572	.	+	.	transcript_id "DNTX_00168092";gene_id "XLOC_019790";exon_number "8"
chr22	StringTie	exon	41520171	41520276	.	+	.	transcript_id "DNTX_00168092";gene_id "XLOC_019790";exon_number "9"
chr22	StringTie	exon	41522830	41522986	.	+	.	transcript_id "DNTX_00168092";gene_id "XLOC_019790";exon_number "10"
chr22	StringTie	transcript	41469125	41528989	.	+	.	transcript_id "DNTX_00163797";gene_id "XLOC_019790";oId "Pancreas_00234014";class_code "=";tss_id "TSS84289";gene_name "ACO2";cmp_ref "ENST00000216254.8"
chr22	StringTie	exon	41469125	41469182	.	+	.	transcript_id "DNTX_00163797";gene_id "XLOC_019790";exon_number "1"
chr22	StringTie	exon	41499726	41499862	.	+	.	transcript_id "DNTX_00163797";gene_id "XLOC_019790";exon_number "2"
chr22	StringTie	exon	41507791	41508049	.	+	.	transcript_id "DNTX_00163797";gene_id "XLOC_019790";exon_number "3"
chr22	StringTie	exon	41511876	41511968	.	+	.	transcript_id "DNTX_00163797";gene_id "XLOC_019790";exon_number "4"
chr22	StringTie	exon	41515377	41515535	.	+	.	transcript_id "DNTX_00163797";gene_id "XLOC_019790";exon_number "5"
chr22	StringTie	exon	41515767	41515917	.	+	.	transcript_id "DNTX_00163797";gene_id "XLOC_019790";exon_number "6"
chr22	StringTie	exon	41517527	41517631	.	+	.	transcript_id "DNTX_00163797";gene_id "XLOC_019790";exon_number "7"
chr22	StringTie	exon	41518481	41518572	.	+	.	transcript_id "DNTX_00163797";gene_id "XLOC_019790";exon_number "8"
chr22	StringTie	exon	41520171	41520276	.	+	.	transcript_id "DNTX_00163797";gene_id "XLOC_019790";exon_number "9"
chr22	StringTie	exon	41522830	41522987	.	+	.	transcript_id "DNTX_00163797";gene_id "XLOC_019790";exon_number "10"
chr22	StringTie	exon	41523205	41523278	.	+	.	transcript_id "DNTX_00163797";gene_id "XLOC_019790";exon_number "11"
chr22	StringTie	exon	41523830	41523941	.	+	.	transcript_id "DNTX_00163797";gene_id "XLOC_019790";exon_number "12"
chr22	StringTie	exon	41524846	41524968	.	+	.	transcript_id "DNTX_00163797";gene_id "XLOC_019790";exon_number "13"
chr22	StringTie	exon	41525193	41525348	.	+	.	transcript_id "DNTX_00163797";gene_id "XLOC_019790";exon_number "14"
chr22	StringTie	exon	41526262	41526453	.	+	.	transcript_id "DNTX_00163797";gene_id "XLOC_019790";exon_number "15"
chr22	StringTie	exon	41527288	41527420	.	+	.	transcript_id "DNTX_00163797";gene_id "XLOC_019790";exon_number "16"
chr22	StringTie	exon	41527901	41528022	.	+	.	transcript_id "DNTX_00163797";gene_id "XLOC_019790";exon_number "17"
chr22	StringTie	exon	41528479	41528989	.	+	.	transcript_id "DNTX_00163797";gene_id "XLOC_019790";exon_number "18"
chr22	StringTie	transcript	41469130	41528989	.	+	.	transcript_id "DNTX_00166897";gene_id "XLOC_019790";oId "Brain-CerebellarHemisphere_00276381";class_code "j";tss_id "TSS84289";gene_name "ACO2";cmp_ref "ENST00000396512.3"
chr22	StringTie	exon	41469130	41469508	.	+	.	transcript_id "DNTX_00166897";gene_id "XLOC_019790";exon_number "1"
chr22	StringTie	exon	41499726	41499862	.	+	.	transcript_id "DNTX_00166897";gene_id "XLOC_019790";exon_number "2"
chr22	StringTie	exon	41507791	41508049	.	+	.	transcript_id "DNTX_00166897";gene_id "XLOC_019790";exon_number "3"
chr22	StringTie	exon	41511876	41511968	.	+	.	transcript_id "DNTX_00166897";gene_id "XLOC_019790";exon_number "4"
chr22	StringTie	exon	41515377	41515535	.	+	.	transcript_id "DNTX_00166897";gene_id "XLOC_019790";exon_number "5"
chr22	StringTie	exon	41515767	41515917	.	+	.	transcript_id "DNTX_00166897";gene_id "XLOC_019790";exon_number "6"
chr22	StringTie	exon	41517527	41517631	.	+	.	transcript_id "DNTX_00166897";gene_id "XLOC_019790";exon_number "7"
chr22	StringTie	exon	41518481	41518572	.	+	.	transcript_id "DNTX_00166897";gene_id "XLOC_019790";exon_number "8"
chr22	StringTie	exon	41520171	41520276	.	+	.	transcript_id "DNTX_00166897";gene_id "XLOC_019790";exon_number "9"
chr22	StringTie	exon	41522830	41522987	.	+	.	transcript_id "DNTX_00166897";gene_id "XLOC_019790";exon_number "10"
chr22	StringTie	exon	41523205	41523278	.	+	.	transcript_id "DNTX_00166897";gene_id "XLOC_019790";exon_number "11"
chr22	StringTie	exon	41523830	41523941	.	+	.	transcript_id "DNTX_00166897";gene_id "XLOC_019790";exon_number "12"
chr22	StringTie	exon	41524846	41524968	.	+	.	transcript_id "DNTX_00166897";gene_id "XLOC_019790";exon_number "13"
chr22	StringTie	exon	41525193	41525348	.	+	.	transcript_id "DNTX_00166897";gene_id "XLOC_019790";exon_number "14"
chr22	StringTie	exon	41526262	41526453	.	+	.	transcript_id "DNTX_00166897";gene_id "XLOC_019790";exon_number "15"
chr22	StringTie	exon	41527288	41527420	.	+	.	transcript_id "DNTX_00166897";gene_id "XLOC_019790";exon_number "16"
chr22	StringTie	exon	41527901	41528022	.	+	.	transcript_id "DNTX_00166897";gene_id "XLOC_019790";exon_number "17"
chr22	StringTie	exon	41528479	41528989	.	+	.	transcript_id "DNTX_00166897";gene_id "XLOC_019790";exon_number "18"
chr22	StringTie	transcript	41469130	41528989	.	+	.	transcript_id "DNTX_00165371";gene_id "XLOC_019790";oId "Retina_Adult.Tissue_00872420";class_code "=";tss_id "TSS84289";gene_name "ACO2";cmp_ref "ENST00000396512.3"
chr22	StringTie	exon	41469130	41469182	.	+	.	transcript_id "DNTX_00165371";gene_id "XLOC_019790";exon_number "1"
chr22	StringTie	exon	41499726	41499862	.	+	.	transcript_id "DNTX_00165371";gene_id "XLOC_019790";exon_number "2"
chr22	StringTie	exon	41507791	41508049	.	+	.	transcript_id "DNTX_00165371";gene_id "XLOC_019790";exon_number "3"
chr22	StringTie	exon	41511876	41511968	.	+	.	transcript_id "DNTX_00165371";gene_id "XLOC_019790";exon_number "4"
chr22	StringTie	exon	41515377	41515535	.	+	.	transcript_id "DNTX_00165371";gene_id "XLOC_019790";exon_number "5"
chr22	StringTie	exon	41515767	41515992	.	+	.	transcript_id "DNTX_00165371";gene_id "XLOC_019790";exon_number "6"
chr22	StringTie	exon	41517527	41517631	.	+	.	transcript_id "DNTX_00165371";gene_id "XLOC_019790";exon_number "7"
chr22	StringTie	exon	41518481	41518572	.	+	.	transcript_id "DNTX_00165371";gene_id "XLOC_019790";exon_number "8"
chr22	StringTie	exon	41520171	41520276	.	+	.	transcript_id "DNTX_00165371";gene_id "XLOC_019790";exon_number "9"
chr22	StringTie	exon	41522830	41522987	.	+	.	transcript_id "DNTX_00165371";gene_id "XLOC_019790";exon_number "10"
chr22	StringTie	exon	41523205	41523278	.	+	.	transcript_id "DNTX_00165371";gene_id "XLOC_019790";exon_number "11"
chr22	StringTie	exon	41523830	41523941	.	+	.	transcript_id "DNTX_00165371";gene_id "XLOC_019790";exon_number "12"
chr22	StringTie	exon	41524846	41524968	.	+	.	transcript_id "DNTX_00165371";gene_id "XLOC_019790";exon_number "13"
chr22	StringTie	exon	41525193	41525348	.	+	.	transcript_id "DNTX_00165371";gene_id "XLOC_019790";exon_number "14"
chr22	StringTie	exon	41526262	41526453	.	+	.	transcript_id "DNTX_00165371";gene_id "XLOC_019790";exon_number "15"
chr22	StringTie	exon	41527288	41527420	.	+	.	transcript_id "DNTX_00165371";gene_id "XLOC_019790";exon_number "16"
chr22	StringTie	exon	41527901	41528022	.	+	.	transcript_id "DNTX_00165371";gene_id "XLOC_019790";exon_number "17"
chr22	StringTie	exon	41528479	41528989	.	+	.	transcript_id "DNTX_00165371";gene_id "XLOC_019790";exon_number "18"
chr22	StringTie	transcript	41499726	41528989	.	+	.	transcript_id "DNTX_00169939";gene_id "XLOC_019790";oId "Retina_Fetal.Tissue_00770071";class_code "c";tss_id "TSS84291";contained_in "DNTX_00169781";gene_name "ACO2";cmp_ref "ENST00000216254.8"
chr22	StringTie	exon	41499726	41499862	.	+	.	transcript_id "DNTX_00169939";gene_id "XLOC_019790";exon_number "1"
chr22	StringTie	exon	41507791	41508049	.	+	.	transcript_id "DNTX_00169939";gene_id "XLOC_019790";exon_number "2"
chr22	StringTie	exon	41511876	41511968	.	+	.	transcript_id "DNTX_00169939";gene_id "XLOC_019790";exon_number "3"
chr22	StringTie	exon	41515377	41515535	.	+	.	transcript_id "DNTX_00169939";gene_id "XLOC_019790";exon_number "4"
chr22	StringTie	exon	41515767	41515917	.	+	.	transcript_id "DNTX_00169939";gene_id "XLOC_019790";exon_number "5"
chr22	StringTie	exon	41517527	41517631	.	+	.	transcript_id "DNTX_00169939";gene_id "XLOC_019790";exon_number "6"
chr22	StringTie	exon	41518481	41518572	.	+	.	transcript_id "DNTX_00169939";gene_id "XLOC_019790";exon_number "7"
chr22	StringTie	exon	41520171	41520276	.	+	.	transcript_id "DNTX_00169939";gene_id "XLOC_019790";exon_number "8"
chr22	StringTie	exon	41522830	41522987	.	+	.	transcript_id "DNTX_00169939";gene_id "XLOC_019790";exon_number "9"
chr22	StringTie	exon	41523205	41523278	.	+	.	transcript_id "DNTX_00169939";gene_id "XLOC_019790";exon_number "10"
chr22	StringTie	exon	41523830	41523941	.	+	.	transcript_id "DNTX_00169939";gene_id "XLOC_019790";exon_number "11"
chr22	StringTie	exon	41524846	41524968	.	+	.	transcript_id "DNTX_00169939";gene_id "XLOC_019790";exon_number "12"
chr22	StringTie	exon	41525193	41525348	.	+	.	transcript_id "DNTX_00169939";gene_id "XLOC_019790";exon_number "13"
chr22	StringTie	exon	41526262	41526453	.	+	.	transcript_id "DNTX_00169939";gene_id "XLOC_019790";exon_number "14"
chr22	StringTie	exon	41527288	41527420	.	+	.	transcript_id "DNTX_00169939";gene_id "XLOC_019790";exon_number "15"
chr22	StringTie	exon	41527901	41528022	.	+	.	transcript_id "DNTX_00169939";gene_id "XLOC_019790";exon_number "16"
chr22	StringTie	exon	41528479	41528989	.	+	.	transcript_id "DNTX_00169939";gene_id "XLOC_019790";exon_number "17"
chr22	StringTie	transcript	41515766	41521590	.	+	.	transcript_id "DNTX_00164496";gene_id "XLOC_019790";oId "RPE_Fetal.Tissue_00449752";class_code "=";tss_id "TSS84293";gene_name "ACO2";cmp_ref "ENST00000466237.1"
chr22	StringTie	exon	41515766	41515917	.	+	.	transcript_id "DNTX_00164496";gene_id "XLOC_019790";exon_number "1"
chr22	StringTie	exon	41517527	41517631	.	+	.	transcript_id "DNTX_00164496";gene_id "XLOC_019790";exon_number "2"
chr22	StringTie	exon	41518481	41518572	.	+	.	transcript_id "DNTX_00164496";gene_id "XLOC_019790";exon_number "3"
chr22	StringTie	exon	41520171	41520276	.	+	.	transcript_id "DNTX_00164496";gene_id "XLOC_019790";exon_number "4"
chr22	StringTie	exon	41521299	41521590	.	+	.	transcript_id "DNTX_00164496";gene_id "XLOC_019790";exon_number "5"
chr22	StringTie	transcript	41523191	41528829	.	+	.	transcript_id "DNTX_00168093";gene_id "XLOC_019790";oId "Cornea_Adult.Tissue_00507256";class_code "j";tss_id "TSS84295";gene_name "ACO2";cmp_ref "ENST00000396512.3"
chr22	StringTie	exon	41523191	41523278	.	+	.	transcript_id "DNTX_00168093";gene_id "XLOC_019790";exon_number "1"
chr22	StringTie	exon	41523830	41523941	.	+	.	transcript_id "DNTX_00168093";gene_id "XLOC_019790";exon_number "2"
chr22	StringTie	exon	41524846	41524968	.	+	.	transcript_id "DNTX_00168093";gene_id "XLOC_019790";exon_number "3"
chr22	StringTie	exon	41525193	41525348	.	+	.	transcript_id "DNTX_00168093";gene_id "XLOC_019790";exon_number "4"
chr22	StringTie	exon	41526262	41526453	.	+	.	transcript_id "DNTX_00168093";gene_id "XLOC_019790";exon_number "5"
chr22	StringTie	exon	41527288	41527420	.	+	.	transcript_id "DNTX_00168093";gene_id "XLOC_019790";exon_number "6"
chr22	StringTie	exon	41527901	41528022	.	+	.	transcript_id "DNTX_00168093";gene_id "XLOC_019790";exon_number "7"
chr22	StringTie	exon	41528479	41528829	.	+	.	transcript_id "DNTX_00168093";gene_id "XLOC_019790";exon_number "8"
chr22	StringTie	transcript	41524890	41528960	.	+	.	transcript_id "DNTX_00168094";gene_id "XLOC_019790";oId "Cornea_Adult.Tissue_00506395";class_code "c";tss_id "TSS84296";contained_in "DNTX_00169939";gene_name "ACO2";cmp_ref "ENST00000396512.3"
chr22	StringTie	exon	41524890	41524968	.	+	.	transcript_id "DNTX_00168094";gene_id "XLOC_019790";exon_number "1"
chr22	StringTie	exon	41525193	41525348	.	+	.	transcript_id "DNTX_00168094";gene_id "XLOC_019790";exon_number "2"
chr22	StringTie	exon	41526262	41526453	.	+	.	transcript_id "DNTX_00168094";gene_id "XLOC_019790";exon_number "3"
chr22	StringTie	exon	41527288	41527420	.	+	.	transcript_id "DNTX_00168094";gene_id "XLOC_019790";exon_number "4"
chr22	StringTie	exon	41527901	41528022	.	+	.	transcript_id "DNTX_00168094";gene_id "XLOC_019790";exon_number "5"
chr22	StringTie	exon	41528479	41528960	.	+	.	transcript_id "DNTX_00168094";gene_id "XLOC_019790";exon_number "6"
chr22	StringTie	transcript	41560763	41576666	.	+	.	transcript_id "DNTX_00163798";gene_id "XLOC_019791";oId "Pancreas_00234020";class_code "=";tss_id "TSS84298";contained_in "DNTX_00169846";gene_name "CSDC2";cmp_ref "ENST00000306149.11"
chr22	StringTie	exon	41560763	41561183	.	+	.	transcript_id "DNTX_00163798";gene_id "XLOC_019791";exon_number "1"
chr22	StringTie	exon	41571843	41572141	.	+	.	transcript_id "DNTX_00163798";gene_id "XLOC_019791";exon_number "2"
chr22	StringTie	exon	41573655	41573777	.	+	.	transcript_id "DNTX_00163798";gene_id "XLOC_019791";exon_number "3"
chr22	StringTie	exon	41574733	41576666	.	+	.	transcript_id "DNTX_00163798";gene_id "XLOC_019791";exon_number "4"
chr22	StringTie	transcript	41571894	41576666	.	+	.	transcript_id "DNTX_00169940";gene_id "XLOC_019791";oId "Retina_Fetal.Tissue_00766517";class_code "c";tss_id "TSS84300";contained_in "DNTX_00163798";gene_name "CSDC2";cmp_ref "ENST00000306149.11"
chr22	StringTie	exon	41571894	41572141	.	+	.	transcript_id "DNTX_00169940";gene_id "XLOC_019791";exon_number "1"
chr22	StringTie	exon	41573655	41573777	.	+	.	transcript_id "DNTX_00169940";gene_id "XLOC_019791";exon_number "2"
chr22	StringTie	exon	41574733	41576666	.	+	.	transcript_id "DNTX_00169940";gene_id "XLOC_019791";exon_number "3"
chr22	StringTie	transcript	41621119	41664039	.	+	.	transcript_id "DNTX_00163799";gene_id "XLOC_019792";oId "Pancreas_00234024";class_code "=";tss_id "TSS84302";gene_name "XRCC6";cmp_ref "ENST00000360079.7"
chr22	StringTie	exon	41621119	41621345	.	+	.	transcript_id "DNTX_00163799";gene_id "XLOC_019792";exon_number "1"
chr22	StringTie	exon	41621990	41622086	.	+	.	transcript_id "DNTX_00163799";gene_id "XLOC_019792";exon_number "2"
chr22	StringTie	exon	41628118	41628230	.	+	.	transcript_id "DNTX_00163799";gene_id "XLOC_019792";exon_number "3"
chr22	StringTie	exon	41636113	41636251	.	+	.	transcript_id "DNTX_00163799";gene_id "XLOC_019792";exon_number "4"
chr22	StringTie	exon	41636516	41636770	.	+	.	transcript_id "DNTX_00163799";gene_id "XLOC_019792";exon_number "5"
chr22	StringTie	exon	41637608	41637791	.	+	.	transcript_id "DNTX_00163799";gene_id "XLOC_019792";exon_number "6"
chr22	StringTie	exon	41646896	41647082	.	+	.	transcript_id "DNTX_00163799";gene_id "XLOC_019792";exon_number "7"
chr22	StringTie	exon	41650723	41650891	.	+	.	transcript_id "DNTX_00163799";gene_id "XLOC_019792";exon_number "8"
chr22	StringTie	exon	41653529	41653690	.	+	.	transcript_id "DNTX_00163799";gene_id "XLOC_019792";exon_number "9"
chr22	StringTie	exon	41656903	41657032	.	+	.	transcript_id "DNTX_00163799";gene_id "XLOC_019792";exon_number "10"
chr22	StringTie	exon	41658252	41658352	.	+	.	transcript_id "DNTX_00163799";gene_id "XLOC_019792";exon_number "11"
chr22	StringTie	exon	41661331	41661444	.	+	.	transcript_id "DNTX_00163799";gene_id "XLOC_019792";exon_number "12"
chr22	StringTie	exon	41663622	41664039	.	+	.	transcript_id "DNTX_00163799";gene_id "XLOC_019792";exon_number "13"
chr22	StringTie	transcript	41621163	41664048	.	+	.	transcript_id "DNTX_00166196";gene_id "XLOC_019792";oId "Lung_00263121";class_code "=";tss_id "TSS84302";gene_name "XRCC6";cmp_ref "ENST00000428575.6"
chr22	StringTie	exon	41621163	41621345	.	+	.	transcript_id "DNTX_00166196";gene_id "XLOC_019792";exon_number "1"
chr22	StringTie	exon	41621990	41622086	.	+	.	transcript_id "DNTX_00166196";gene_id "XLOC_019792";exon_number "2"
chr22	StringTie	exon	41636113	41636251	.	+	.	transcript_id "DNTX_00166196";gene_id "XLOC_019792";exon_number "3"
chr22	StringTie	exon	41636516	41636770	.	+	.	transcript_id "DNTX_00166196";gene_id "XLOC_019792";exon_number "4"
chr22	StringTie	exon	41637608	41637791	.	+	.	transcript_id "DNTX_00166196";gene_id "XLOC_019792";exon_number "5"
chr22	StringTie	exon	41646896	41647082	.	+	.	transcript_id "DNTX_00166196";gene_id "XLOC_019792";exon_number "6"
chr22	StringTie	exon	41650723	41650891	.	+	.	transcript_id "DNTX_00166196";gene_id "XLOC_019792";exon_number "7"
chr22	StringTie	exon	41653529	41653690	.	+	.	transcript_id "DNTX_00166196";gene_id "XLOC_019792";exon_number "8"
chr22	StringTie	exon	41656903	41657032	.	+	.	transcript_id "DNTX_00166196";gene_id "XLOC_019792";exon_number "9"
chr22	StringTie	exon	41658252	41658352	.	+	.	transcript_id "DNTX_00166196";gene_id "XLOC_019792";exon_number "10"
chr22	StringTie	exon	41661331	41661444	.	+	.	transcript_id "DNTX_00166196";gene_id "XLOC_019792";exon_number "11"
chr22	StringTie	exon	41663622	41664048	.	+	.	transcript_id "DNTX_00166196";gene_id "XLOC_019792";exon_number "12"
chr22	StringTie	transcript	41621168	41664034	.	+	.	transcript_id "DNTX_00165055";gene_id "XLOC_019792";oId "Retina_Fetal.Tissue_00768913";class_code "j";tss_id "TSS84302";gene_name "XRCC6";cmp_ref "ENST00000360079.7"
chr22	StringTie	exon	41621168	41621410	.	+	.	transcript_id "DNTX_00165055";gene_id "XLOC_019792";exon_number "1"
chr22	StringTie	exon	41621990	41622086	.	+	.	transcript_id "DNTX_00165055";gene_id "XLOC_019792";exon_number "2"
chr22	StringTie	exon	41628118	41628230	.	+	.	transcript_id "DNTX_00165055";gene_id "XLOC_019792";exon_number "3"
chr22	StringTie	exon	41636113	41636251	.	+	.	transcript_id "DNTX_00165055";gene_id "XLOC_019792";exon_number "4"
chr22	StringTie	exon	41636516	41636770	.	+	.	transcript_id "DNTX_00165055";gene_id "XLOC_019792";exon_number "5"
chr22	StringTie	exon	41637608	41637791	.	+	.	transcript_id "DNTX_00165055";gene_id "XLOC_019792";exon_number "6"
chr22	StringTie	exon	41646896	41647082	.	+	.	transcript_id "DNTX_00165055";gene_id "XLOC_019792";exon_number "7"
chr22	StringTie	exon	41650723	41650891	.	+	.	transcript_id "DNTX_00165055";gene_id "XLOC_019792";exon_number "8"
chr22	StringTie	exon	41653529	41653690	.	+	.	transcript_id "DNTX_00165055";gene_id "XLOC_019792";exon_number "9"
chr22	StringTie	exon	41656903	41657032	.	+	.	transcript_id "DNTX_00165055";gene_id "XLOC_019792";exon_number "10"
chr22	StringTie	exon	41658252	41658352	.	+	.	transcript_id "DNTX_00165055";gene_id "XLOC_019792";exon_number "11"
chr22	StringTie	exon	41661331	41661444	.	+	.	transcript_id "DNTX_00165055";gene_id "XLOC_019792";exon_number "12"
chr22	StringTie	exon	41663622	41664034	.	+	.	transcript_id "DNTX_00165055";gene_id "XLOC_019792";exon_number "13"
chr22	StringTie	transcript	41621350	41664039	.	+	.	transcript_id "DNTX_00163800";gene_id "XLOC_019792";oId "Pancreas_00234028";class_code "=";tss_id "TSS84303";gene_name "XRCC6";cmp_ref "ENST00000359308.8"
chr22	StringTie	exon	41621350	41622086	.	+	.	transcript_id "DNTX_00163800";gene_id "XLOC_019792";exon_number "1"
chr22	StringTie	exon	41628118	41628230	.	+	.	transcript_id "DNTX_00163800";gene_id "XLOC_019792";exon_number "2"
chr22	StringTie	exon	41636113	41636251	.	+	.	transcript_id "DNTX_00163800";gene_id "XLOC_019792";exon_number "3"
chr22	StringTie	exon	41636516	41636770	.	+	.	transcript_id "DNTX_00163800";gene_id "XLOC_019792";exon_number "4"
chr22	StringTie	exon	41637608	41637791	.	+	.	transcript_id "DNTX_00163800";gene_id "XLOC_019792";exon_number "5"
chr22	StringTie	exon	41646896	41647082	.	+	.	transcript_id "DNTX_00163800";gene_id "XLOC_019792";exon_number "6"
chr22	StringTie	exon	41650723	41650891	.	+	.	transcript_id "DNTX_00163800";gene_id "XLOC_019792";exon_number "7"
chr22	StringTie	exon	41653529	41653690	.	+	.	transcript_id "DNTX_00163800";gene_id "XLOC_019792";exon_number "8"
chr22	StringTie	exon	41656903	41657032	.	+	.	transcript_id "DNTX_00163800";gene_id "XLOC_019792";exon_number "9"
chr22	StringTie	exon	41658252	41658352	.	+	.	transcript_id "DNTX_00163800";gene_id "XLOC_019792";exon_number "10"
chr22	StringTie	exon	41661331	41661444	.	+	.	transcript_id "DNTX_00163800";gene_id "XLOC_019792";exon_number "11"
chr22	StringTie	exon	41663622	41664039	.	+	.	transcript_id "DNTX_00163800";gene_id "XLOC_019792";exon_number "12"
chr22	StringTie	transcript	41621461	41664039	.	+	.	transcript_id "DNTX_00165056";gene_id "XLOC_019792";oId "ESC_Stem.Cell.Line_00248893";class_code "=";tss_id "TSS84304";gene_name "XRCC6";cmp_ref "ENST00000405878.5"
chr22	StringTie	exon	41621461	41621591	.	+	.	transcript_id "DNTX_00165056";gene_id "XLOC_019792";exon_number "1"
chr22	StringTie	exon	41621990	41622086	.	+	.	transcript_id "DNTX_00165056";gene_id "XLOC_019792";exon_number "2"
chr22	StringTie	exon	41628118	41628230	.	+	.	transcript_id "DNTX_00165056";gene_id "XLOC_019792";exon_number "3"
chr22	StringTie	exon	41636113	41636251	.	+	.	transcript_id "DNTX_00165056";gene_id "XLOC_019792";exon_number "4"
chr22	StringTie	exon	41636516	41636770	.	+	.	transcript_id "DNTX_00165056";gene_id "XLOC_019792";exon_number "5"
chr22	StringTie	exon	41637608	41637791	.	+	.	transcript_id "DNTX_00165056";gene_id "XLOC_019792";exon_number "6"
chr22	StringTie	exon	41646896	41647082	.	+	.	transcript_id "DNTX_00165056";gene_id "XLOC_019792";exon_number "7"
chr22	StringTie	exon	41650723	41650891	.	+	.	transcript_id "DNTX_00165056";gene_id "XLOC_019792";exon_number "8"
chr22	StringTie	exon	41653529	41653690	.	+	.	transcript_id "DNTX_00165056";gene_id "XLOC_019792";exon_number "9"
chr22	StringTie	exon	41656903	41657032	.	+	.	transcript_id "DNTX_00165056";gene_id "XLOC_019792";exon_number "10"
chr22	StringTie	exon	41658252	41658352	.	+	.	transcript_id "DNTX_00165056";gene_id "XLOC_019792";exon_number "11"
chr22	StringTie	exon	41661331	41661444	.	+	.	transcript_id "DNTX_00165056";gene_id "XLOC_019792";exon_number "12"
chr22	StringTie	exon	41663622	41664039	.	+	.	transcript_id "DNTX_00165056";gene_id "XLOC_019792";exon_number "13"
chr22	StringTie	transcript	41621983	41664034	.	+	.	transcript_id "DNTX_00165057";gene_id "XLOC_019792";oId "ESC_Stem.Cell.Line_00248894";class_code "=";tss_id "TSS84305";gene_name "XRCC6";cmp_ref "ENST00000405506.2"
chr22	StringTie	exon	41621983	41622086	.	+	.	transcript_id "DNTX_00165057";gene_id "XLOC_019792";exon_number "1"
chr22	StringTie	exon	41636113	41636251	.	+	.	transcript_id "DNTX_00165057";gene_id "XLOC_019792";exon_number "2"
chr22	StringTie	exon	41636516	41636770	.	+	.	transcript_id "DNTX_00165057";gene_id "XLOC_019792";exon_number "3"
chr22	StringTie	exon	41637608	41637791	.	+	.	transcript_id "DNTX_00165057";gene_id "XLOC_019792";exon_number "4"
chr22	StringTie	exon	41646896	41647082	.	+	.	transcript_id "DNTX_00165057";gene_id "XLOC_019792";exon_number "5"
chr22	StringTie	exon	41650723	41650891	.	+	.	transcript_id "DNTX_00165057";gene_id "XLOC_019792";exon_number "6"
chr22	StringTie	exon	41653529	41653690	.	+	.	transcript_id "DNTX_00165057";gene_id "XLOC_019792";exon_number "7"
chr22	StringTie	exon	41656903	41657032	.	+	.	transcript_id "DNTX_00165057";gene_id "XLOC_019792";exon_number "8"
chr22	StringTie	exon	41658252	41658352	.	+	.	transcript_id "DNTX_00165057";gene_id "XLOC_019792";exon_number "9"
chr22	StringTie	exon	41661331	41661444	.	+	.	transcript_id "DNTX_00165057";gene_id "XLOC_019792";exon_number "10"
chr22	StringTie	exon	41663622	41664034	.	+	.	transcript_id "DNTX_00165057";gene_id "XLOC_019792";exon_number "11"
chr22	StringTie	transcript	41636135	41664041	.	+	.	transcript_id "DNTX_00165372";gene_id "XLOC_019792";oId "Retina_Adult.Tissue_00887973";class_code "c";tss_id "TSS84306";contained_in "DNTX_00166196";gene_name "XRCC6";cmp_ref "ENST00000360079.7"
chr22	StringTie	exon	41636135	41636251	.	+	.	transcript_id "DNTX_00165372";gene_id "XLOC_019792";exon_number "1"
chr22	StringTie	exon	41636516	41636770	.	+	.	transcript_id "DNTX_00165372";gene_id "XLOC_019792";exon_number "2"
chr22	StringTie	exon	41637608	41637791	.	+	.	transcript_id "DNTX_00165372";gene_id "XLOC_019792";exon_number "3"
chr22	StringTie	exon	41646896	41647082	.	+	.	transcript_id "DNTX_00165372";gene_id "XLOC_019792";exon_number "4"
chr22	StringTie	exon	41650723	41650891	.	+	.	transcript_id "DNTX_00165372";gene_id "XLOC_019792";exon_number "5"
chr22	StringTie	exon	41653529	41653690	.	+	.	transcript_id "DNTX_00165372";gene_id "XLOC_019792";exon_number "6"
chr22	StringTie	exon	41656903	41657032	.	+	.	transcript_id "DNTX_00165372";gene_id "XLOC_019792";exon_number "7"
chr22	StringTie	exon	41658252	41658352	.	+	.	transcript_id "DNTX_00165372";gene_id "XLOC_019792";exon_number "8"
chr22	StringTie	exon	41661331	41661444	.	+	.	transcript_id "DNTX_00165372";gene_id "XLOC_019792";exon_number "9"
chr22	StringTie	exon	41663622	41664041	.	+	.	transcript_id "DNTX_00165372";gene_id "XLOC_019792";exon_number "10"
chr22	StringTie	transcript	41656953	41664039	.	+	.	transcript_id "DNTX_00165373";gene_id "XLOC_019792";oId "Retina_Adult.Tissue_00889802";class_code "c";tss_id "TSS84309";contained_in "DNTX_00165372";gene_name "XRCC6";cmp_ref "ENST00000360079.7"
chr22	StringTie	exon	41656953	41657032	.	+	.	transcript_id "DNTX_00165373";gene_id "XLOC_019792";exon_number "1"
chr22	StringTie	exon	41658252	41658352	.	+	.	transcript_id "DNTX_00165373";gene_id "XLOC_019792";exon_number "2"
chr22	StringTie	exon	41661331	41661444	.	+	.	transcript_id "DNTX_00165373";gene_id "XLOC_019792";exon_number "3"
chr22	StringTie	exon	41663622	41664039	.	+	.	transcript_id "DNTX_00165373";gene_id "XLOC_019792";exon_number "4"
chr22	StringTie	transcript	41663647	41664034	.	+	.	transcript_id "DNTX_00168095";gene_id "XLOC_019792";oId "Cornea_Adult.Tissue_00505443";class_code "c";tss_id "TSS84310";contained_in "DNTX_00165373";gene_name "XRCC6";cmp_ref "ENST00000360079.7"
chr22	StringTie	exon	41663647	41664034	.	+	.	transcript_id "DNTX_00168095";gene_id "XLOC_019792";exon_number "1"
chr22	StringTie	transcript	41688939	41693851	.	+	.	transcript_id "DNTX_00164497";gene_id "XLOC_019794";oId "RPE_Fetal.Tissue_00449761";class_code "=";tss_id "TSS84312";gene_name "C22orf46";cmp_ref "ENST00000472110.2"
chr22	StringTie	exon	41688939	41689304	.	+	.	transcript_id "DNTX_00164497";gene_id "XLOC_019794";exon_number "1"
chr22	StringTie	exon	41690784	41690843	.	+	.	transcript_id "DNTX_00164497";gene_id "XLOC_019794";exon_number "2"
chr22	StringTie	exon	41693463	41693851	.	+	.	transcript_id "DNTX_00164497";gene_id "XLOC_019794";exon_number "3"
chr22	StringTie	transcript	41688958	41698371	.	+	.	transcript_id "DNTX_00163801";gene_id "XLOC_019794";oId "Colon-Transverse_00236374";class_code "k";tss_id "TSS84312";gene_name "C22orf46";cmp_ref "ENST00000472110.2"
chr22	StringTie	exon	41688958	41689304	.	+	.	transcript_id "DNTX_00163801";gene_id "XLOC_019794";exon_number "1"
chr22	StringTie	exon	41690784	41690843	.	+	.	transcript_id "DNTX_00163801";gene_id "XLOC_019794";exon_number "2"
chr22	StringTie	exon	41693463	41693851	.	+	.	transcript_id "DNTX_00163801";gene_id "XLOC_019794";exon_number "3"
chr22	StringTie	exon	41693938	41698371	.	+	.	transcript_id "DNTX_00163801";gene_id "XLOC_019794";exon_number "4"
chr22	StringTie	transcript	41690515	41698135	.	+	.	transcript_id "DNTX_00168430";gene_id "XLOC_019794";oId "Cornea_Fetal.Tissue_00101576";class_code "j";tss_id "TSS84313";gene_name "C22orf46";cmp_ref "ENST00000472110.2"
chr22	StringTie	exon	41690515	41690843	.	+	.	transcript_id "DNTX_00168430";gene_id "XLOC_019794";exon_number "1"
chr22	StringTie	exon	41693463	41693851	.	+	.	transcript_id "DNTX_00168430";gene_id "XLOC_019794";exon_number "2"
chr22	StringTie	exon	41693938	41698135	.	+	.	transcript_id "DNTX_00168430";gene_id "XLOC_019794";exon_number "3"
chr22	StringTie	transcript	41690543	41698136	.	+	.	transcript_id "DNTX_00164498";gene_id "XLOC_019794";oId "RPE_Fetal.Tissue_00449763";class_code "=";tss_id "TSS84313";gene_name "C22orf46";cmp_ref "ENST00000402966.1"
chr22	StringTie	exon	41690543	41690843	.	+	.	transcript_id "DNTX_00164498";gene_id "XLOC_019794";exon_number "1"
chr22	StringTie	exon	41693463	41698136	.	+	.	transcript_id "DNTX_00164498";gene_id "XLOC_019794";exon_number "2"
chr22	StringTie	transcript	41781351	41799340	.	+	.	transcript_id "DNTX_00165374";gene_id "XLOC_019795";oId "Retina_Adult.Tissue_00865750";class_code "=";tss_id "TSS84316";gene_name "MEI1";cmp_ref "ENST00000487535.5"
chr22	StringTie	exon	41781351	41781845	.	+	.	transcript_id "DNTX_00165374";gene_id "XLOC_019795";exon_number "1"
chr22	StringTie	exon	41793829	41793910	.	+	.	transcript_id "DNTX_00165374";gene_id "XLOC_019795";exon_number "2"
chr22	StringTie	exon	41794371	41794477	.	+	.	transcript_id "DNTX_00165374";gene_id "XLOC_019795";exon_number "3"
chr22	StringTie	exon	41795411	41795542	.	+	.	transcript_id "DNTX_00165374";gene_id "XLOC_019795";exon_number "4"
chr22	StringTie	exon	41795735	41795847	.	+	.	transcript_id "DNTX_00165374";gene_id "XLOC_019795";exon_number "5"
chr22	StringTie	exon	41799254	41799340	.	+	.	transcript_id "DNTX_00165374";gene_id "XLOC_019795";exon_number "6"
chr22	StringTie	transcript	41781399	41799305	.	+	.	transcript_id "DNTX_00165376";gene_id "XLOC_019795";oId "Retina_Adult.Tissue_00865751";class_code "=";tss_id "TSS84316";gene_name "MEI1";cmp_ref "ENST00000476893.5"
chr22	StringTie	exon	41781399	41781845	.	+	.	transcript_id "DNTX_00165376";gene_id "XLOC_019795";exon_number "1"
chr22	StringTie	exon	41784339	41784420	.	+	.	transcript_id "DNTX_00165376";gene_id "XLOC_019795";exon_number "2"
chr22	StringTie	exon	41784608	41784783	.	+	.	transcript_id "DNTX_00165376";gene_id "XLOC_019795";exon_number "3"
chr22	StringTie	exon	41793829	41793910	.	+	.	transcript_id "DNTX_00165376";gene_id "XLOC_019795";exon_number "4"
chr22	StringTie	exon	41794371	41794477	.	+	.	transcript_id "DNTX_00165376";gene_id "XLOC_019795";exon_number "5"
chr22	StringTie	exon	41795411	41795542	.	+	.	transcript_id "DNTX_00165376";gene_id "XLOC_019795";exon_number "6"
chr22	StringTie	exon	41795735	41795847	.	+	.	transcript_id "DNTX_00165376";gene_id "XLOC_019795";exon_number "7"
chr22	StringTie	exon	41799254	41799305	.	+	.	transcript_id "DNTX_00165376";gene_id "XLOC_019795";exon_number "8"
chr22	StringTie	transcript	41781399	41799655	.	+	.	transcript_id "DNTX_00165375";gene_id "XLOC_019795";oId "Cells-EBV-transformedlymphocytes_00228025";class_code "j";tss_id "TSS84316";gene_name "MEI1";cmp_ref "ENST00000401548.7"
chr22	StringTie	exon	41781399	41781845	.	+	.	transcript_id "DNTX_00165375";gene_id "XLOC_019795";exon_number "1"
chr22	StringTie	exon	41784339	41784420	.	+	.	transcript_id "DNTX_00165375";gene_id "XLOC_019795";exon_number "2"
chr22	StringTie	exon	41793829	41793910	.	+	.	transcript_id "DNTX_00165375";gene_id "XLOC_019795";exon_number "3"
chr22	StringTie	exon	41794371	41794477	.	+	.	transcript_id "DNTX_00165375";gene_id "XLOC_019795";exon_number "4"
chr22	StringTie	exon	41795411	41795542	.	+	.	transcript_id "DNTX_00165375";gene_id "XLOC_019795";exon_number "5"
chr22	StringTie	exon	41795735	41795847	.	+	.	transcript_id "DNTX_00165375";gene_id "XLOC_019795";exon_number "6"
chr22	StringTie	exon	41799254	41799655	.	+	.	transcript_id "DNTX_00165375";gene_id "XLOC_019795";exon_number "7"
chr22	StringTie	transcript	41800630	41833078	.	+	.	transcript_id "DNTX_00166899";gene_id "XLOC_019796";oId "Retina_Fetal.Tissue_00773488";class_code "j";tss_id "TSS84318";gene_name "CCDC134";cmp_ref "ENST00000255784.5"
chr22	StringTie	exon	41800630	41800766	.	+	.	transcript_id "DNTX_00166899";gene_id "XLOC_019796";exon_number "1"
chr22	StringTie	exon	41808875	41808993	.	+	.	transcript_id "DNTX_00166899";gene_id "XLOC_019796";exon_number "2"
chr22	StringTie	exon	41809879	41810000	.	+	.	transcript_id "DNTX_00166899";gene_id "XLOC_019796";exon_number "3"
chr22	StringTie	exon	41813264	41813445	.	+	.	transcript_id "DNTX_00166899";gene_id "XLOC_019796";exon_number "4"
chr22	StringTie	exon	41813751	41813822	.	+	.	transcript_id "DNTX_00166899";gene_id "XLOC_019796";exon_number "5"
chr22	StringTie	exon	41825698	41833078	.	+	.	transcript_id "DNTX_00166899";gene_id "XLOC_019796";exon_number "6"
chr22	StringTie	transcript	41800630	41907307	.	+	.	transcript_id "DNTX_00169941";gene_id "XLOC_019796";oId "Retina_Fetal.Tissue_00784904";class_code "j";tss_id "TSS84318";gene_name "SREBF2";cmp_ref "ENST00000424354.5"
chr22	StringTie	exon	41800630	41800766	.	+	.	transcript_id "DNTX_00169941";gene_id "XLOC_019796";exon_number "1"
chr22	StringTie	exon	41808875	41808993	.	+	.	transcript_id "DNTX_00169941";gene_id "XLOC_019796";exon_number "2"
chr22	StringTie	exon	41809879	41810000	.	+	.	transcript_id "DNTX_00169941";gene_id "XLOC_019796";exon_number "3"
chr22	StringTie	exon	41810207	41810291	.	+	.	transcript_id "DNTX_00169941";gene_id "XLOC_019796";exon_number "4"
chr22	StringTie	exon	41813264	41813445	.	+	.	transcript_id "DNTX_00169941";gene_id "XLOC_019796";exon_number "5"
chr22	StringTie	exon	41813751	41813822	.	+	.	transcript_id "DNTX_00169941";gene_id "XLOC_019796";exon_number "6"
chr22	StringTie	exon	41832456	41833358	.	+	.	transcript_id "DNTX_00169941";gene_id "XLOC_019796";exon_number "7"
chr22	StringTie	exon	41866831	41867280	.	+	.	transcript_id "DNTX_00169941";gene_id "XLOC_019796";exon_number "8"
chr22	StringTie	exon	41868611	41868792	.	+	.	transcript_id "DNTX_00169941";gene_id "XLOC_019796";exon_number "9"
chr22	StringTie	exon	41870889	41871035	.	+	.	transcript_id "DNTX_00169941";gene_id "XLOC_019796";exon_number "10"
chr22	StringTie	exon	41873798	41874019	.	+	.	transcript_id "DNTX_00169941";gene_id "XLOC_019796";exon_number "11"
chr22	StringTie	exon	41875337	41875451	.	+	.	transcript_id "DNTX_00169941";gene_id "XLOC_019796";exon_number "12"
chr22	StringTie	exon	41875543	41875724	.	+	.	transcript_id "DNTX_00169941";gene_id "XLOC_019796";exon_number "13"
chr22	StringTie	exon	41877229	41877421	.	+	.	transcript_id "DNTX_00169941";gene_id "XLOC_019796";exon_number "14"
chr22	StringTie	exon	41877942	41878123	.	+	.	transcript_id "DNTX_00169941";gene_id "XLOC_019796";exon_number "15"
chr22	StringTie	exon	41880716	41880992	.	+	.	transcript_id "DNTX_00169941";gene_id "XLOC_019796";exon_number "16"
chr22	StringTie	exon	41884842	41885011	.	+	.	transcript_id "DNTX_00169941";gene_id "XLOC_019796";exon_number "17"
chr22	StringTie	exon	41893117	41893285	.	+	.	transcript_id "DNTX_00169941";gene_id "XLOC_019796";exon_number "18"
chr22	StringTie	exon	41894820	41894937	.	+	.	transcript_id "DNTX_00169941";gene_id "XLOC_019796";exon_number "19"
chr22	StringTie	exon	41897052	41897161	.	+	.	transcript_id "DNTX_00169941";gene_id "XLOC_019796";exon_number "20"
chr22	StringTie	exon	41898649	41898781	.	+	.	transcript_id "DNTX_00169941";gene_id "XLOC_019796";exon_number "21"
chr22	StringTie	exon	41900330	41900498	.	+	.	transcript_id "DNTX_00169941";gene_id "XLOC_019796";exon_number "22"
chr22	StringTie	exon	41902970	41903155	.	+	.	transcript_id "DNTX_00169941";gene_id "XLOC_019796";exon_number "23"
chr22	StringTie	exon	41904863	41907307	.	+	.	transcript_id "DNTX_00169941";gene_id "XLOC_019796";exon_number "24"
chr22	StringTie	transcript	41800679	41826299	.	+	.	transcript_id "DNTX_00163802";gene_id "XLOC_019796";oId "Pancreas_00234039";class_code "=";tss_id "TSS84318";gene_name "CCDC134";cmp_ref "ENST00000255784.5"
chr22	StringTie	exon	41800679	41800766	.	+	.	transcript_id "DNTX_00163802";gene_id "XLOC_019796";exon_number "1"
chr22	StringTie	exon	41808875	41808993	.	+	.	transcript_id "DNTX_00163802";gene_id "XLOC_019796";exon_number "2"
chr22	StringTie	exon	41809879	41810000	.	+	.	transcript_id "DNTX_00163802";gene_id "XLOC_019796";exon_number "3"
chr22	StringTie	exon	41810207	41810291	.	+	.	transcript_id "DNTX_00163802";gene_id "XLOC_019796";exon_number "4"
chr22	StringTie	exon	41813264	41813445	.	+	.	transcript_id "DNTX_00163802";gene_id "XLOC_019796";exon_number "5"
chr22	StringTie	exon	41813751	41813822	.	+	.	transcript_id "DNTX_00163802";gene_id "XLOC_019796";exon_number "6"
chr22	StringTie	exon	41825698	41826299	.	+	.	transcript_id "DNTX_00163802";gene_id "XLOC_019796";exon_number "7"
chr22	StringTie	transcript	41810220	41813817	.	+	.	transcript_id "DNTX_00168431";gene_id "XLOC_019796";oId "Cornea_Fetal.Tissue_00103001";class_code "c";tss_id "TSS84320";contained_in "DNTX_00170101";gene_name "CCDC134";cmp_ref "ENST00000255784.5"
chr22	StringTie	exon	41810220	41810291	.	+	.	transcript_id "DNTX_00168431";gene_id "XLOC_019796";exon_number "1"
chr22	StringTie	exon	41813264	41813445	.	+	.	transcript_id "DNTX_00168431";gene_id "XLOC_019796";exon_number "2"
chr22	StringTie	exon	41813751	41813817	.	+	.	transcript_id "DNTX_00168431";gene_id "XLOC_019796";exon_number "3"
chr22	StringTie	transcript	41826746	41903003	.	+	.	transcript_id "DNTX_00164501";gene_id "XLOC_019796";oId "Retina_Fetal.Tissue_00768153";class_code "c";tss_id "TSS84321";gene_name "SREBF2";cmp_ref "ENST00000361204.8"
chr22	StringTie	exon	41826746	41833358	.	+	.	transcript_id "DNTX_00164501";gene_id "XLOC_019796";exon_number "1"
chr22	StringTie	exon	41866831	41867280	.	+	.	transcript_id "DNTX_00164501";gene_id "XLOC_019796";exon_number "2"
chr22	StringTie	exon	41868611	41868792	.	+	.	transcript_id "DNTX_00164501";gene_id "XLOC_019796";exon_number "3"
chr22	StringTie	exon	41870889	41871035	.	+	.	transcript_id "DNTX_00164501";gene_id "XLOC_019796";exon_number "4"
chr22	StringTie	exon	41873798	41874019	.	+	.	transcript_id "DNTX_00164501";gene_id "XLOC_019796";exon_number "5"
chr22	StringTie	exon	41875337	41875451	.	+	.	transcript_id "DNTX_00164501";gene_id "XLOC_019796";exon_number "6"
chr22	StringTie	exon	41875543	41875724	.	+	.	transcript_id "DNTX_00164501";gene_id "XLOC_019796";exon_number "7"
chr22	StringTie	exon	41877229	41877421	.	+	.	transcript_id "DNTX_00164501";gene_id "XLOC_019796";exon_number "8"
chr22	StringTie	exon	41877942	41878123	.	+	.	transcript_id "DNTX_00164501";gene_id "XLOC_019796";exon_number "9"
chr22	StringTie	exon	41880716	41880992	.	+	.	transcript_id "DNTX_00164501";gene_id "XLOC_019796";exon_number "10"
chr22	StringTie	exon	41884842	41885011	.	+	.	transcript_id "DNTX_00164501";gene_id "XLOC_019796";exon_number "11"
chr22	StringTie	exon	41893117	41893285	.	+	.	transcript_id "DNTX_00164501";gene_id "XLOC_019796";exon_number "12"
chr22	StringTie	exon	41894820	41894937	.	+	.	transcript_id "DNTX_00164501";gene_id "XLOC_019796";exon_number "13"
chr22	StringTie	exon	41897052	41897161	.	+	.	transcript_id "DNTX_00164501";gene_id "XLOC_019796";exon_number "14"
chr22	StringTie	exon	41898649	41898781	.	+	.	transcript_id "DNTX_00164501";gene_id "XLOC_019796";exon_number "15"
chr22	StringTie	exon	41900330	41900498	.	+	.	transcript_id "DNTX_00164501";gene_id "XLOC_019796";exon_number "16"
chr22	StringTie	exon	41902970	41903003	.	+	.	transcript_id "DNTX_00164501";gene_id "XLOC_019796";exon_number "17"
chr22	StringTie	transcript	41830919	41905435	.	+	.	transcript_id "DNTX_00164500";gene_id "XLOC_019796";oId "Retina_Fetal.Tissue_00773090";class_code "j";tss_id "TSS84322";gene_name "SREBF2";cmp_ref "ENST00000424354.5"
chr22	StringTie	exon	41830919	41833358	.	+	.	transcript_id "DNTX_00164500";gene_id "XLOC_019796";exon_number "1"
chr22	StringTie	exon	41866831	41867280	.	+	.	transcript_id "DNTX_00164500";gene_id "XLOC_019796";exon_number "2"
chr22	StringTie	exon	41868611	41868792	.	+	.	transcript_id "DNTX_00164500";gene_id "XLOC_019796";exon_number "3"
chr22	StringTie	exon	41870889	41871035	.	+	.	transcript_id "DNTX_00164500";gene_id "XLOC_019796";exon_number "4"
chr22	StringTie	exon	41873798	41874019	.	+	.	transcript_id "DNTX_00164500";gene_id "XLOC_019796";exon_number "5"
chr22	StringTie	exon	41875337	41875451	.	+	.	transcript_id "DNTX_00164500";gene_id "XLOC_019796";exon_number "6"
chr22	StringTie	exon	41875543	41875724	.	+	.	transcript_id "DNTX_00164500";gene_id "XLOC_019796";exon_number "7"
chr22	StringTie	exon	41877229	41877421	.	+	.	transcript_id "DNTX_00164500";gene_id "XLOC_019796";exon_number "8"
chr22	StringTie	exon	41877942	41878123	.	+	.	transcript_id "DNTX_00164500";gene_id "XLOC_019796";exon_number "9"
chr22	StringTie	exon	41880716	41880992	.	+	.	transcript_id "DNTX_00164500";gene_id "XLOC_019796";exon_number "10"
chr22	StringTie	exon	41884842	41885011	.	+	.	transcript_id "DNTX_00164500";gene_id "XLOC_019796";exon_number "11"
chr22	StringTie	exon	41893117	41893285	.	+	.	transcript_id "DNTX_00164500";gene_id "XLOC_019796";exon_number "12"
chr22	StringTie	exon	41894820	41894937	.	+	.	transcript_id "DNTX_00164500";gene_id "XLOC_019796";exon_number "13"
chr22	StringTie	exon	41897052	41897161	.	+	.	transcript_id "DNTX_00164500";gene_id "XLOC_019796";exon_number "14"
chr22	StringTie	exon	41898649	41898781	.	+	.	transcript_id "DNTX_00164500";gene_id "XLOC_019796";exon_number "15"
chr22	StringTie	exon	41900330	41900498	.	+	.	transcript_id "DNTX_00164500";gene_id "XLOC_019796";exon_number "16"
chr22	StringTie	exon	41902970	41903155	.	+	.	transcript_id "DNTX_00164500";gene_id "XLOC_019796";exon_number "17"
chr22	StringTie	exon	41904863	41905435	.	+	.	transcript_id "DNTX_00164500";gene_id "XLOC_019796";exon_number "18"
chr22	StringTie	transcript	41833079	41907307	.	+	.	transcript_id "DNTX_00165377";gene_id "XLOC_019796";oId "Retina_Adult.Tissue_00865756";class_code "=";tss_id "TSS84323";gene_name "SREBF2";cmp_ref "ENST00000612482.4"
chr22	StringTie	exon	41833079	41833358	.	+	.	transcript_id "DNTX_00165377";gene_id "XLOC_019796";exon_number "1"
chr22	StringTie	exon	41866831	41867280	.	+	.	transcript_id "DNTX_00165377";gene_id "XLOC_019796";exon_number "2"
chr22	StringTie	exon	41868611	41868792	.	+	.	transcript_id "DNTX_00165377";gene_id "XLOC_019796";exon_number "3"
chr22	StringTie	exon	41870889	41871035	.	+	.	transcript_id "DNTX_00165377";gene_id "XLOC_019796";exon_number "4"
chr22	StringTie	exon	41873798	41874019	.	+	.	transcript_id "DNTX_00165377";gene_id "XLOC_019796";exon_number "5"
chr22	StringTie	exon	41875337	41875451	.	+	.	transcript_id "DNTX_00165377";gene_id "XLOC_019796";exon_number "6"
chr22	StringTie	exon	41875543	41875724	.	+	.	transcript_id "DNTX_00165377";gene_id "XLOC_019796";exon_number "7"
chr22	StringTie	exon	41877229	41877421	.	+	.	transcript_id "DNTX_00165377";gene_id "XLOC_019796";exon_number "8"
chr22	StringTie	exon	41877942	41878123	.	+	.	transcript_id "DNTX_00165377";gene_id "XLOC_019796";exon_number "9"
chr22	StringTie	exon	41878659	41878758	.	+	.	transcript_id "DNTX_00165377";gene_id "XLOC_019796";exon_number "10"
chr22	StringTie	exon	41880716	41880992	.	+	.	transcript_id "DNTX_00165377";gene_id "XLOC_019796";exon_number "11"
chr22	StringTie	exon	41884842	41885011	.	+	.	transcript_id "DNTX_00165377";gene_id "XLOC_019796";exon_number "12"
chr22	StringTie	exon	41893117	41893285	.	+	.	transcript_id "DNTX_00165377";gene_id "XLOC_019796";exon_number "13"
chr22	StringTie	exon	41894820	41894937	.	+	.	transcript_id "DNTX_00165377";gene_id "XLOC_019796";exon_number "14"
chr22	StringTie	exon	41897052	41897161	.	+	.	transcript_id "DNTX_00165377";gene_id "XLOC_019796";exon_number "15"
chr22	StringTie	exon	41898649	41898781	.	+	.	transcript_id "DNTX_00165377";gene_id "XLOC_019796";exon_number "16"
chr22	StringTie	exon	41900330	41900498	.	+	.	transcript_id "DNTX_00165377";gene_id "XLOC_019796";exon_number "17"
chr22	StringTie	exon	41902970	41903155	.	+	.	transcript_id "DNTX_00165377";gene_id "XLOC_019796";exon_number "18"
chr22	StringTie	exon	41904863	41904974	.	+	.	transcript_id "DNTX_00165377";gene_id "XLOC_019796";exon_number "19"
chr22	StringTie	exon	41905440	41907307	.	+	.	transcript_id "DNTX_00165377";gene_id "XLOC_019796";exon_number "20"
chr22	StringTie	transcript	41833105	41907308	.	+	.	transcript_id "DNTX_00163803";gene_id "XLOC_019796";oId "Pancreas_00234042";class_code "=";tss_id "TSS84323";gene_name "SREBF2";cmp_ref "ENST00000361204.8"
chr22	StringTie	exon	41833105	41833358	.	+	.	transcript_id "DNTX_00163803";gene_id "XLOC_019796";exon_number "1"
chr22	StringTie	exon	41866831	41867280	.	+	.	transcript_id "DNTX_00163803";gene_id "XLOC_019796";exon_number "2"
chr22	StringTie	exon	41868611	41868792	.	+	.	transcript_id "DNTX_00163803";gene_id "XLOC_019796";exon_number "3"
chr22	StringTie	exon	41870889	41871035	.	+	.	transcript_id "DNTX_00163803";gene_id "XLOC_019796";exon_number "4"
chr22	StringTie	exon	41873798	41874019	.	+	.	transcript_id "DNTX_00163803";gene_id "XLOC_019796";exon_number "5"
chr22	StringTie	exon	41875337	41875451	.	+	.	transcript_id "DNTX_00163803";gene_id "XLOC_019796";exon_number "6"
chr22	StringTie	exon	41875543	41875724	.	+	.	transcript_id "DNTX_00163803";gene_id "XLOC_019796";exon_number "7"
chr22	StringTie	exon	41877229	41877421	.	+	.	transcript_id "DNTX_00163803";gene_id "XLOC_019796";exon_number "8"
chr22	StringTie	exon	41877942	41878123	.	+	.	transcript_id "DNTX_00163803";gene_id "XLOC_019796";exon_number "9"
chr22	StringTie	exon	41880716	41880992	.	+	.	transcript_id "DNTX_00163803";gene_id "XLOC_019796";exon_number "10"
chr22	StringTie	exon	41884842	41885011	.	+	.	transcript_id "DNTX_00163803";gene_id "XLOC_019796";exon_number "11"
chr22	StringTie	exon	41893117	41893285	.	+	.	transcript_id "DNTX_00163803";gene_id "XLOC_019796";exon_number "12"
chr22	StringTie	exon	41894820	41894937	.	+	.	transcript_id "DNTX_00163803";gene_id "XLOC_019796";exon_number "13"
chr22	StringTie	exon	41897052	41897161	.	+	.	transcript_id "DNTX_00163803";gene_id "XLOC_019796";exon_number "14"
chr22	StringTie	exon	41898649	41898781	.	+	.	transcript_id "DNTX_00163803";gene_id "XLOC_019796";exon_number "15"
chr22	StringTie	exon	41900330	41900498	.	+	.	transcript_id "DNTX_00163803";gene_id "XLOC_019796";exon_number "16"
chr22	StringTie	exon	41902970	41903155	.	+	.	transcript_id "DNTX_00163803";gene_id "XLOC_019796";exon_number "17"
chr22	StringTie	exon	41904863	41904974	.	+	.	transcript_id "DNTX_00163803";gene_id "XLOC_019796";exon_number "18"
chr22	StringTie	exon	41905440	41907308	.	+	.	transcript_id "DNTX_00163803";gene_id "XLOC_019796";exon_number "19"
chr22	StringTie	transcript	41833117	41868659	.	+	.	transcript_id "DNTX_00165712";gene_id "XLOC_019796";oId "RPE_Adult.Tissue_00392659";class_code "c";tss_id "TSS84323";contained_in "DNTX_00163803";gene_name "SREBF2";cmp_ref "ENST00000424354.5"
chr22	StringTie	exon	41833117	41833358	.	+	.	transcript_id "DNTX_00165712";gene_id "XLOC_019796";exon_number "1"
chr22	StringTie	exon	41866831	41867280	.	+	.	transcript_id "DNTX_00165712";gene_id "XLOC_019796";exon_number "2"
chr22	StringTie	exon	41868611	41868659	.	+	.	transcript_id "DNTX_00165712";gene_id "XLOC_019796";exon_number "3"
chr22	StringTie	transcript	41833129	41882635	.	+	.	transcript_id "DNTX_00164499";gene_id "XLOC_019796";oId "Cornea_Adult.Tissue_00506024";class_code "j";tss_id "TSS84323";gene_name "SREBF2";cmp_ref "ENST00000424354.5"
chr22	StringTie	exon	41833129	41833358	.	+	.	transcript_id "DNTX_00164499";gene_id "XLOC_019796";exon_number "1"
chr22	StringTie	exon	41866831	41867280	.	+	.	transcript_id "DNTX_00164499";gene_id "XLOC_019796";exon_number "2"
chr22	StringTie	exon	41868611	41868792	.	+	.	transcript_id "DNTX_00164499";gene_id "XLOC_019796";exon_number "3"
chr22	StringTie	exon	41870889	41871035	.	+	.	transcript_id "DNTX_00164499";gene_id "XLOC_019796";exon_number "4"
chr22	StringTie	exon	41873798	41874019	.	+	.	transcript_id "DNTX_00164499";gene_id "XLOC_019796";exon_number "5"
chr22	StringTie	exon	41875337	41875451	.	+	.	transcript_id "DNTX_00164499";gene_id "XLOC_019796";exon_number "6"
chr22	StringTie	exon	41875543	41875724	.	+	.	transcript_id "DNTX_00164499";gene_id "XLOC_019796";exon_number "7"
chr22	StringTie	exon	41877229	41882635	.	+	.	transcript_id "DNTX_00164499";gene_id "XLOC_019796";exon_number "8"
chr22	StringTie	transcript	41833164	41907306	.	+	.	transcript_id "DNTX_00163804";gene_id "XLOC_019796";oId "Pancreas_00234044";class_code "=";tss_id "TSS84323";gene_name "SREBF2";cmp_ref "ENST00000424354.5"
chr22	StringTie	exon	41833164	41833358	.	+	.	transcript_id "DNTX_00163804";gene_id "XLOC_019796";exon_number "1"
chr22	StringTie	exon	41866831	41867280	.	+	.	transcript_id "DNTX_00163804";gene_id "XLOC_019796";exon_number "2"
chr22	StringTie	exon	41868611	41868792	.	+	.	transcript_id "DNTX_00163804";gene_id "XLOC_019796";exon_number "3"
chr22	StringTie	exon	41870889	41871035	.	+	.	transcript_id "DNTX_00163804";gene_id "XLOC_019796";exon_number "4"
chr22	StringTie	exon	41873798	41874019	.	+	.	transcript_id "DNTX_00163804";gene_id "XLOC_019796";exon_number "5"
chr22	StringTie	exon	41875337	41875451	.	+	.	transcript_id "DNTX_00163804";gene_id "XLOC_019796";exon_number "6"
chr22	StringTie	exon	41875543	41875724	.	+	.	transcript_id "DNTX_00163804";gene_id "XLOC_019796";exon_number "7"
chr22	StringTie	exon	41877229	41877421	.	+	.	transcript_id "DNTX_00163804";gene_id "XLOC_019796";exon_number "8"
chr22	StringTie	exon	41877942	41878123	.	+	.	transcript_id "DNTX_00163804";gene_id "XLOC_019796";exon_number "9"
chr22	StringTie	exon	41878659	41878758	.	+	.	transcript_id "DNTX_00163804";gene_id "XLOC_019796";exon_number "10"
chr22	StringTie	exon	41880716	41880992	.	+	.	transcript_id "DNTX_00163804";gene_id "XLOC_019796";exon_number "11"
chr22	StringTie	exon	41884842	41885011	.	+	.	transcript_id "DNTX_00163804";gene_id "XLOC_019796";exon_number "12"
chr22	StringTie	exon	41893117	41893285	.	+	.	transcript_id "DNTX_00163804";gene_id "XLOC_019796";exon_number "13"
chr22	StringTie	exon	41894820	41894937	.	+	.	transcript_id "DNTX_00163804";gene_id "XLOC_019796";exon_number "14"
chr22	StringTie	exon	41897052	41897161	.	+	.	transcript_id "DNTX_00163804";gene_id "XLOC_019796";exon_number "15"
chr22	StringTie	exon	41898649	41898781	.	+	.	transcript_id "DNTX_00163804";gene_id "XLOC_019796";exon_number "16"
chr22	StringTie	exon	41899237	41899553	.	+	.	transcript_id "DNTX_00163804";gene_id "XLOC_019796";exon_number "17"
chr22	StringTie	exon	41900020	41900122	.	+	.	transcript_id "DNTX_00163804";gene_id "XLOC_019796";exon_number "18"
chr22	StringTie	exon	41900330	41900498	.	+	.	transcript_id "DNTX_00163804";gene_id "XLOC_019796";exon_number "19"
chr22	StringTie	exon	41902970	41903155	.	+	.	transcript_id "DNTX_00163804";gene_id "XLOC_019796";exon_number "20"
chr22	StringTie	exon	41904863	41904974	.	+	.	transcript_id "DNTX_00163804";gene_id "XLOC_019796";exon_number "21"
chr22	StringTie	exon	41905440	41907306	.	+	.	transcript_id "DNTX_00163804";gene_id "XLOC_019796";exon_number "22"
chr22	StringTie	transcript	41833902	41880318	.	+	.	transcript_id "DNTX_00169942";gene_id "XLOC_019796";oId "Retina_Fetal.Tissue_00768154";class_code "j";tss_id "TSS84324";gene_name "SREBF2";cmp_ref "ENST00000424354.5"
chr22	StringTie	exon	41833902	41834027	.	+	.	transcript_id "DNTX_00169942";gene_id "XLOC_019796";exon_number "1"
chr22	StringTie	exon	41866831	41867280	.	+	.	transcript_id "DNTX_00169942";gene_id "XLOC_019796";exon_number "2"
chr22	StringTie	exon	41868611	41868792	.	+	.	transcript_id "DNTX_00169942";gene_id "XLOC_019796";exon_number "3"
chr22	StringTie	exon	41870889	41871035	.	+	.	transcript_id "DNTX_00169942";gene_id "XLOC_019796";exon_number "4"
chr22	StringTie	exon	41873798	41874019	.	+	.	transcript_id "DNTX_00169942";gene_id "XLOC_019796";exon_number "5"
chr22	StringTie	exon	41875337	41875451	.	+	.	transcript_id "DNTX_00169942";gene_id "XLOC_019796";exon_number "6"
chr22	StringTie	exon	41875543	41875724	.	+	.	transcript_id "DNTX_00169942";gene_id "XLOC_019796";exon_number "7"
chr22	StringTie	exon	41877229	41880318	.	+	.	transcript_id "DNTX_00169942";gene_id "XLOC_019796";exon_number "8"
chr22	StringTie	transcript	41833969	41907308	.	+	.	transcript_id "DNTX_00169943";gene_id "XLOC_019796";oId "Retina_Fetal.Tissue_00768921";class_code "j";tss_id "TSS84324";gene_name "SREBF2";cmp_ref "ENST00000424354.5"
chr22	StringTie	exon	41833969	41834027	.	+	.	transcript_id "DNTX_00169943";gene_id "XLOC_019796";exon_number "1"
chr22	StringTie	exon	41866831	41867280	.	+	.	transcript_id "DNTX_00169943";gene_id "XLOC_019796";exon_number "2"
chr22	StringTie	exon	41868611	41868792	.	+	.	transcript_id "DNTX_00169943";gene_id "XLOC_019796";exon_number "3"
chr22	StringTie	exon	41870889	41871035	.	+	.	transcript_id "DNTX_00169943";gene_id "XLOC_019796";exon_number "4"
chr22	StringTie	exon	41873798	41874019	.	+	.	transcript_id "DNTX_00169943";gene_id "XLOC_019796";exon_number "5"
chr22	StringTie	exon	41875337	41875451	.	+	.	transcript_id "DNTX_00169943";gene_id "XLOC_019796";exon_number "6"
chr22	StringTie	exon	41875543	41875724	.	+	.	transcript_id "DNTX_00169943";gene_id "XLOC_019796";exon_number "7"
chr22	StringTie	exon	41877229	41877421	.	+	.	transcript_id "DNTX_00169943";gene_id "XLOC_019796";exon_number "8"
chr22	StringTie	exon	41877942	41878123	.	+	.	transcript_id "DNTX_00169943";gene_id "XLOC_019796";exon_number "9"
chr22	StringTie	exon	41880716	41880992	.	+	.	transcript_id "DNTX_00169943";gene_id "XLOC_019796";exon_number "10"
chr22	StringTie	exon	41884842	41885011	.	+	.	transcript_id "DNTX_00169943";gene_id "XLOC_019796";exon_number "11"
chr22	StringTie	exon	41893117	41893285	.	+	.	transcript_id "DNTX_00169943";gene_id "XLOC_019796";exon_number "12"
chr22	StringTie	exon	41894820	41894937	.	+	.	transcript_id "DNTX_00169943";gene_id "XLOC_019796";exon_number "13"
chr22	StringTie	exon	41897052	41897161	.	+	.	transcript_id "DNTX_00169943";gene_id "XLOC_019796";exon_number "14"
chr22	StringTie	exon	41898649	41898781	.	+	.	transcript_id "DNTX_00169943";gene_id "XLOC_019796";exon_number "15"
chr22	StringTie	exon	41900330	41900498	.	+	.	transcript_id "DNTX_00169943";gene_id "XLOC_019796";exon_number "16"
chr22	StringTie	exon	41902970	41903155	.	+	.	transcript_id "DNTX_00169943";gene_id "XLOC_019796";exon_number "17"
chr22	StringTie	exon	41904863	41907308	.	+	.	transcript_id "DNTX_00169943";gene_id "XLOC_019796";exon_number "18"
chr22	StringTie	transcript	41870890	41877366	.	+	.	transcript_id "DNTX_00168096";gene_id "XLOC_019796";oId "Cornea_Adult.Tissue_00505637";class_code "c";tss_id "TSS84325";contained_in "DNTX_00169943";gene_name "SREBF2";cmp_ref "ENST00000424354.5"
chr22	StringTie	exon	41870890	41871035	.	+	.	transcript_id "DNTX_00168096";gene_id "XLOC_019796";exon_number "1"
chr22	StringTie	exon	41873798	41874019	.	+	.	transcript_id "DNTX_00168096";gene_id "XLOC_019796";exon_number "2"
chr22	StringTie	exon	41875337	41875451	.	+	.	transcript_id "DNTX_00168096";gene_id "XLOC_019796";exon_number "3"
chr22	StringTie	exon	41875543	41875724	.	+	.	transcript_id "DNTX_00168096";gene_id "XLOC_019796";exon_number "4"
chr22	StringTie	exon	41877229	41877366	.	+	.	transcript_id "DNTX_00168096";gene_id "XLOC_019796";exon_number "5"
chr22	StringTie	transcript	41870893	41904973	.	+	.	transcript_id "DNTX_00168097";gene_id "XLOC_019796";oId "Cornea_Adult.Tissue_00505639";class_code "c";tss_id "TSS84325";contained_in "DNTX_00169943";gene_name "SREBF2";cmp_ref "ENST00000361204.8"
chr22	StringTie	exon	41870893	41871035	.	+	.	transcript_id "DNTX_00168097";gene_id "XLOC_019796";exon_number "1"
chr22	StringTie	exon	41873798	41874019	.	+	.	transcript_id "DNTX_00168097";gene_id "XLOC_019796";exon_number "2"
chr22	StringTie	exon	41875337	41875451	.	+	.	transcript_id "DNTX_00168097";gene_id "XLOC_019796";exon_number "3"
chr22	StringTie	exon	41875543	41875724	.	+	.	transcript_id "DNTX_00168097";gene_id "XLOC_019796";exon_number "4"
chr22	StringTie	exon	41877229	41877421	.	+	.	transcript_id "DNTX_00168097";gene_id "XLOC_019796";exon_number "5"
chr22	StringTie	exon	41877942	41878123	.	+	.	transcript_id "DNTX_00168097";gene_id "XLOC_019796";exon_number "6"
chr22	StringTie	exon	41880716	41880992	.	+	.	transcript_id "DNTX_00168097";gene_id "XLOC_019796";exon_number "7"
chr22	StringTie	exon	41884842	41885011	.	+	.	transcript_id "DNTX_00168097";gene_id "XLOC_019796";exon_number "8"
chr22	StringTie	exon	41893117	41893285	.	+	.	transcript_id "DNTX_00168097";gene_id "XLOC_019796";exon_number "9"
chr22	StringTie	exon	41894820	41894937	.	+	.	transcript_id "DNTX_00168097";gene_id "XLOC_019796";exon_number "10"
chr22	StringTie	exon	41897052	41897161	.	+	.	transcript_id "DNTX_00168097";gene_id "XLOC_019796";exon_number "11"
chr22	StringTie	exon	41898649	41898781	.	+	.	transcript_id "DNTX_00168097";gene_id "XLOC_019796";exon_number "12"
chr22	StringTie	exon	41900330	41900498	.	+	.	transcript_id "DNTX_00168097";gene_id "XLOC_019796";exon_number "13"
chr22	StringTie	exon	41902970	41903155	.	+	.	transcript_id "DNTX_00168097";gene_id "XLOC_019796";exon_number "14"
chr22	StringTie	exon	41904863	41904973	.	+	.	transcript_id "DNTX_00168097";gene_id "XLOC_019796";exon_number "15"
chr22	StringTie	transcript	41873182	41903157	.	+	.	transcript_id "DNTX_00164502";gene_id "XLOC_019796";oId "RPE_Fetal.Tissue_00455922";class_code "j";tss_id "TSS84326";gene_name "SREBF2";cmp_ref "ENST00000424354.5"
chr22	StringTie	exon	41873182	41874019	.	+	.	transcript_id "DNTX_00164502";gene_id "XLOC_019796";exon_number "1"
chr22	StringTie	exon	41875337	41875451	.	+	.	transcript_id "DNTX_00164502";gene_id "XLOC_019796";exon_number "2"
chr22	StringTie	exon	41875543	41875724	.	+	.	transcript_id "DNTX_00164502";gene_id "XLOC_019796";exon_number "3"
chr22	StringTie	exon	41877229	41877421	.	+	.	transcript_id "DNTX_00164502";gene_id "XLOC_019796";exon_number "4"
chr22	StringTie	exon	41877942	41878123	.	+	.	transcript_id "DNTX_00164502";gene_id "XLOC_019796";exon_number "5"
chr22	StringTie	exon	41880716	41880992	.	+	.	transcript_id "DNTX_00164502";gene_id "XLOC_019796";exon_number "6"
chr22	StringTie	exon	41884842	41885011	.	+	.	transcript_id "DNTX_00164502";gene_id "XLOC_019796";exon_number "7"
chr22	StringTie	exon	41893117	41893285	.	+	.	transcript_id "DNTX_00164502";gene_id "XLOC_019796";exon_number "8"
chr22	StringTie	exon	41894820	41894937	.	+	.	transcript_id "DNTX_00164502";gene_id "XLOC_019796";exon_number "9"
chr22	StringTie	exon	41897052	41897161	.	+	.	transcript_id "DNTX_00164502";gene_id "XLOC_019796";exon_number "10"
chr22	StringTie	exon	41898649	41898781	.	+	.	transcript_id "DNTX_00164502";gene_id "XLOC_019796";exon_number "11"
chr22	StringTie	exon	41900330	41900498	.	+	.	transcript_id "DNTX_00164502";gene_id "XLOC_019796";exon_number "12"
chr22	StringTie	exon	41902970	41903157	.	+	.	transcript_id "DNTX_00164502";gene_id "XLOC_019796";exon_number "13"
chr22	StringTie	transcript	41897068	41899188	.	+	.	transcript_id "DNTX_00163805";gene_id "XLOC_019796";oId "Pancreas_00234048";class_code "=";tss_id "TSS84329";gene_name "SREBF2";cmp_ref "ENST00000463741.1"
chr22	StringTie	exon	41897068	41897161	.	+	.	transcript_id "DNTX_00163805";gene_id "XLOC_019796";exon_number "1"
chr22	StringTie	exon	41898649	41899188	.	+	.	transcript_id "DNTX_00163805";gene_id "XLOC_019796";exon_number "2"
chr22	StringTie	transcript	41897068	41907307	.	+	.	transcript_id "DNTX_00169944";gene_id "XLOC_019796";oId "Retina_Fetal.Tissue_00769550";class_code "c";tss_id "TSS84329";contained_in "DNTX_00163803";gene_name "SREBF2";cmp_ref "ENST00000612482.4"
chr22	StringTie	exon	41897068	41897161	.	+	.	transcript_id "DNTX_00169944";gene_id "XLOC_019796";exon_number "1"
chr22	StringTie	exon	41898649	41898781	.	+	.	transcript_id "DNTX_00169944";gene_id "XLOC_019796";exon_number "2"
chr22	StringTie	exon	41900330	41900498	.	+	.	transcript_id "DNTX_00169944";gene_id "XLOC_019796";exon_number "3"
chr22	StringTie	exon	41902970	41903155	.	+	.	transcript_id "DNTX_00169944";gene_id "XLOC_019796";exon_number "4"
chr22	StringTie	exon	41904863	41904974	.	+	.	transcript_id "DNTX_00169944";gene_id "XLOC_019796";exon_number "5"
chr22	StringTie	exon	41905440	41907307	.	+	.	transcript_id "DNTX_00169944";gene_id "XLOC_019796";exon_number "6"
chr22	StringTie	transcript	41897998	41907637	.	+	.	transcript_id "DNTX_00165378";gene_id "XLOC_019796";oId "Retina_Adult.Tissue_00886840";class_code "j";tss_id "TSS84330";gene_name "SREBF2";cmp_ref "ENST00000424354.5"
chr22	StringTie	exon	41897998	41898781	.	+	.	transcript_id "DNTX_00165378";gene_id "XLOC_019796";exon_number "1"
chr22	StringTie	exon	41900330	41900498	.	+	.	transcript_id "DNTX_00165378";gene_id "XLOC_019796";exon_number "2"
chr22	StringTie	exon	41902970	41903155	.	+	.	transcript_id "DNTX_00165378";gene_id "XLOC_019796";exon_number "3"
chr22	StringTie	exon	41904863	41904974	.	+	.	transcript_id "DNTX_00165378";gene_id "XLOC_019796";exon_number "4"
chr22	StringTie	exon	41905440	41907637	.	+	.	transcript_id "DNTX_00165378";gene_id "XLOC_019796";exon_number "5"
chr22	StringTie	transcript	41900083	41903003	.	+	.	transcript_id "DNTX_00164503";gene_id "XLOC_019796";oId "RPE_Fetal.Tissue_00449770";class_code "=";tss_id "TSS84332";gene_name "SREBF2";cmp_ref "ENST00000490262.1"
chr22	StringTie	exon	41900083	41900498	.	+	.	transcript_id "DNTX_00164503";gene_id "XLOC_019796";exon_number "1"
chr22	StringTie	exon	41902970	41903003	.	+	.	transcript_id "DNTX_00164503";gene_id "XLOC_019796";exon_number "2"
chr22	StringTie	transcript	41905494	41907288	.	+	.	transcript_id "DNTX_00164504";gene_id "XLOC_019796";oId "Cornea_Adult.Tissue_00505641";class_code "c";tss_id "TSS84335";contained_in "DNTX_00166198";gene_name "SREBF2";cmp_ref "ENST00000424354.5"
chr22	StringTie	exon	41905494	41907288	.	+	.	transcript_id "DNTX_00164504";gene_id "XLOC_019796";exon_number "1"
chr22	StringTie	transcript	41906351	41907306	.	+	.	transcript_id "DNTX_00164505";gene_id "XLOC_019796";oId "RPE_Fetal.Tissue_00457367";class_code "c";tss_id "TSS84336";contained_in "DNTX_00164504";gene_name "SREBF2";cmp_ref "ENST00000424354.5"
chr22	StringTie	exon	41906351	41907306	.	+	.	transcript_id "DNTX_00164505";gene_id "XLOC_019796";exon_number "1"
chr22	StringTie	transcript	41906744	41907259	.	+	.	transcript_id "DNTX_00168098";gene_id "XLOC_019796";oId "Cornea_Adult.Tissue_00505378";class_code "c";tss_id "TSS84337";contained_in "DNTX_00164505";gene_name "SREBF2";cmp_ref "ENST00000424354.5"
chr22	StringTie	exon	41906744	41907259	.	+	.	transcript_id "DNTX_00168098";gene_id "XLOC_019796";exon_number "1"
chr22	StringTie	transcript	41911641	41916097	.	+	.	transcript_id "DNTX_00165379";gene_id "XLOC_019798";oId "Retina_Adult.Tissue_00865762";class_code "x";tss_id "TSS84339";gene_name "SHISA8";cmp_ref "ENST00000621082.1"
chr22	StringTie	exon	41911641	41913613	.	+	.	transcript_id "DNTX_00165379";gene_id "XLOC_019798";exon_number "1"
chr22	StringTie	exon	41915683	41916097	.	+	.	transcript_id "DNTX_00165379";gene_id "XLOC_019798";exon_number "2"
chr22	StringTie	transcript	41952174	41958933	.	+	.	transcript_id "DNTX_00165380";gene_id "XLOC_019799";oId "Retina_Adult.Tissue_00865764";class_code "=";tss_id "TSS84341";gene_name "CTA-250D10.15";cmp_ref "ENST00000381348.4"
chr22	StringTie	exon	41952174	41952421	.	+	.	transcript_id "DNTX_00165380";gene_id "XLOC_019799";exon_number "1"
chr22	StringTie	exon	41957672	41958933	.	+	.	transcript_id "DNTX_00165380";gene_id "XLOC_019799";exon_number "2"
chr22	StringTie	transcript	41976810	41998221	.	+	.	transcript_id "DNTX_00164506";gene_id "XLOC_019800";oId "RPE_Fetal.Tissue_00449771";class_code "=";tss_id "TSS84345";gene_name "SEPT3";cmp_ref "ENST00000396426.7"
chr22	StringTie	exon	41976810	41977074	.	+	.	transcript_id "DNTX_00164506";gene_id "XLOC_019800";exon_number "1"
chr22	StringTie	exon	41981645	41981836	.	+	.	transcript_id "DNTX_00164506";gene_id "XLOC_019800";exon_number "2"
chr22	StringTie	exon	41985984	41986112	.	+	.	transcript_id "DNTX_00164506";gene_id "XLOC_019800";exon_number "3"
chr22	StringTie	exon	41987206	41987287	.	+	.	transcript_id "DNTX_00164506";gene_id "XLOC_019800";exon_number "4"
chr22	StringTie	exon	41987622	41987759	.	+	.	transcript_id "DNTX_00164506";gene_id "XLOC_019800";exon_number "5"
chr22	StringTie	exon	41989567	41989684	.	+	.	transcript_id "DNTX_00164506";gene_id "XLOC_019800";exon_number "6"
chr22	StringTie	exon	41991573	41991668	.	+	.	transcript_id "DNTX_00164506";gene_id "XLOC_019800";exon_number "7"
chr22	StringTie	exon	41992664	41992763	.	+	.	transcript_id "DNTX_00164506";gene_id "XLOC_019800";exon_number "8"
chr22	StringTie	exon	41994290	41994341	.	+	.	transcript_id "DNTX_00164506";gene_id "XLOC_019800";exon_number "9"
chr22	StringTie	exon	41994621	41994714	.	+	.	transcript_id "DNTX_00164506";gene_id "XLOC_019800";exon_number "10"
chr22	StringTie	exon	41996902	41998221	.	+	.	transcript_id "DNTX_00164506";gene_id "XLOC_019800";exon_number "11"
chr22	StringTie	transcript	41976934	41998221	.	+	.	transcript_id "DNTX_00164507";gene_id "XLOC_019800";oId "RPE_Fetal.Tissue_00449772";class_code "=";tss_id "TSS84346";gene_name "SEPT3";cmp_ref "ENST00000396425.7"
chr22	StringTie	exon	41976934	41977074	.	+	.	transcript_id "DNTX_00164507";gene_id "XLOC_019800";exon_number "1"
chr22	StringTie	exon	41981645	41981836	.	+	.	transcript_id "DNTX_00164507";gene_id "XLOC_019800";exon_number "2"
chr22	StringTie	exon	41985984	41986112	.	+	.	transcript_id "DNTX_00164507";gene_id "XLOC_019800";exon_number "3"
chr22	StringTie	exon	41987206	41987287	.	+	.	transcript_id "DNTX_00164507";gene_id "XLOC_019800";exon_number "4"
chr22	StringTie	exon	41987622	41987759	.	+	.	transcript_id "DNTX_00164507";gene_id "XLOC_019800";exon_number "5"
chr22	StringTie	exon	41989567	41989684	.	+	.	transcript_id "DNTX_00164507";gene_id "XLOC_019800";exon_number "6"
chr22	StringTie	exon	41991573	41991668	.	+	.	transcript_id "DNTX_00164507";gene_id "XLOC_019800";exon_number "7"
chr22	StringTie	exon	41992664	41992763	.	+	.	transcript_id "DNTX_00164507";gene_id "XLOC_019800";exon_number "8"
chr22	StringTie	exon	41994290	41994341	.	+	.	transcript_id "DNTX_00164507";gene_id "XLOC_019800";exon_number "9"
chr22	StringTie	exon	41994621	41998221	.	+	.	transcript_id "DNTX_00164507";gene_id "XLOC_019800";exon_number "10"
chr22	StringTie	transcript	41976949	41998221	.	+	.	transcript_id "DNTX_00169945";gene_id "XLOC_019800";oId "Retina_Fetal.Tissue_00771001";class_code "j";tss_id "TSS84346";gene_name "SEPT3";cmp_ref "ENST00000644076.1"
chr22	StringTie	exon	41976949	41977074	.	+	.	transcript_id "DNTX_00169945";gene_id "XLOC_019800";exon_number "1"
chr22	StringTie	exon	41981645	41981836	.	+	.	transcript_id "DNTX_00169945";gene_id "XLOC_019800";exon_number "2"
chr22	StringTie	exon	41985984	41986112	.	+	.	transcript_id "DNTX_00169945";gene_id "XLOC_019800";exon_number "3"
chr22	StringTie	exon	41987206	41987287	.	+	.	transcript_id "DNTX_00169945";gene_id "XLOC_019800";exon_number "4"
chr22	StringTie	exon	41987622	41987759	.	+	.	transcript_id "DNTX_00169945";gene_id "XLOC_019800";exon_number "5"
chr22	StringTie	exon	41989567	41989609	.	+	.	transcript_id "DNTX_00169945";gene_id "XLOC_019800";exon_number "6"
chr22	StringTie	exon	41991582	41991668	.	+	.	transcript_id "DNTX_00169945";gene_id "XLOC_019800";exon_number "7"
chr22	StringTie	exon	41992664	41992763	.	+	.	transcript_id "DNTX_00169945";gene_id "XLOC_019800";exon_number "8"
chr22	StringTie	exon	41994290	41994341	.	+	.	transcript_id "DNTX_00169945";gene_id "XLOC_019800";exon_number "9"
chr22	StringTie	exon	41994621	41998221	.	+	.	transcript_id "DNTX_00169945";gene_id "XLOC_019800";exon_number "10"
chr22	StringTie	transcript	41985642	41987689	.	+	.	transcript_id "DNTX_00166902";gene_id "XLOC_019800";oId "Brain-CerebellarHemisphere_00273740";class_code "=";tss_id "TSS84347";gene_name "SEPT3";cmp_ref "ENST00000460267.1"
chr22	StringTie	exon	41985642	41986112	.	+	.	transcript_id "DNTX_00166902";gene_id "XLOC_019800";exon_number "1"
chr22	StringTie	exon	41987206	41987287	.	+	.	transcript_id "DNTX_00166902";gene_id "XLOC_019800";exon_number "2"
chr22	StringTie	exon	41987622	41987689	.	+	.	transcript_id "DNTX_00166902";gene_id "XLOC_019800";exon_number "3"
chr22	StringTie	transcript	42032951	42047617	.	+	.	transcript_id "DNTX_00165381";gene_id "XLOC_019801";oId "Brain-CerebellarHemisphere_00273744";class_code "i";tss_id "TSS84350";gene_name "WBP2NL";cmp_ref "ENST00000436265.5"
chr22	StringTie	exon	42032951	42047617	.	+	.	transcript_id "DNTX_00165381";gene_id "XLOC_019801";exon_number "1"
chr22	StringTie	transcript	42046776	42047667	.	+	.	transcript_id "DNTX_00165713";gene_id "XLOC_019801";oId "RPE_Adult.Tissue_00389398";class_code "i";tss_id "TSS84351";contained_in "DNTX_00165381";gene_name "WBP2NL";cmp_ref "ENST00000436265.5"
chr22	StringTie	exon	42046776	42047667	.	+	.	transcript_id "DNTX_00165713";gene_id "XLOC_019801";exon_number "1"
chr22	StringTie	transcript	42074251	42079441	.	+	.	transcript_id "DNTX_00163807";gene_id "XLOC_019802";oId "Pancreas_00234056";class_code "=";tss_id "TSS84353";gene_name "FAM109B";cmp_ref "ENST00000321753.7"
chr22	StringTie	exon	42074251	42074341	.	+	.	transcript_id "DNTX_00163807";gene_id "XLOC_019802";exon_number "1"
chr22	StringTie	exon	42075571	42075652	.	+	.	transcript_id "DNTX_00163807";gene_id "XLOC_019802";exon_number "2"
chr22	StringTie	exon	42077280	42079441	.	+	.	transcript_id "DNTX_00163807";gene_id "XLOC_019802";exon_number "3"
chr22	StringTie	transcript	42079691	42083353	.	+	.	transcript_id "DNTX_00163808";gene_id "XLOC_019802";oId "Pancreas_00234058";class_code "=";tss_id "TSS84354";gene_name "SMDT1";cmp_ref "ENST00000422252.1"
chr22	StringTie	exon	42079691	42079905	.	+	.	transcript_id "DNTX_00163808";gene_id "XLOC_019802";exon_number "1"
chr22	StringTie	exon	42081925	42082065	.	+	.	transcript_id "DNTX_00163808";gene_id "XLOC_019802";exon_number "2"
chr22	StringTie	exon	42083119	42083353	.	+	.	transcript_id "DNTX_00163808";gene_id "XLOC_019802";exon_number "3"
chr22	StringTie	transcript	42079695	42084284	.	+	.	transcript_id "DNTX_00163809";gene_id "XLOC_019802";oId "Pancreas_00234059";class_code "=";tss_id "TSS84354";gene_name "SMDT1";cmp_ref "ENST00000331479.3"
chr22	StringTie	exon	42079695	42079954	.	+	.	transcript_id "DNTX_00163809";gene_id "XLOC_019802";exon_number "1"
chr22	StringTie	exon	42081925	42082065	.	+	.	transcript_id "DNTX_00163809";gene_id "XLOC_019802";exon_number "2"
chr22	StringTie	exon	42083119	42084284	.	+	.	transcript_id "DNTX_00163809";gene_id "XLOC_019802";exon_number "3"
chr22	StringTie	transcript	42079700	42082225	.	+	.	transcript_id "DNTX_00164508";gene_id "XLOC_019802";oId "RPE_Fetal.Tissue_00449778";class_code "=";tss_id "TSS84354";gene_name "SMDT1";cmp_ref "ENST00000484235.1"
chr22	StringTie	exon	42079700	42079954	.	+	.	transcript_id "DNTX_00164508";gene_id "XLOC_019802";exon_number "1"
chr22	StringTie	exon	42081925	42082225	.	+	.	transcript_id "DNTX_00164508";gene_id "XLOC_019802";exon_number "2"
chr22	StringTie	transcript	42082016	42083353	.	+	.	transcript_id "DNTX_00168099";gene_id "XLOC_019802";oId "Cornea_Adult.Tissue_00505379";class_code "c";tss_id "TSS84355";contained_in "DNTX_00163809";gene_name "SMDT1";cmp_ref "ENST00000331479.3"
chr22	StringTie	exon	42082016	42082065	.	+	.	transcript_id "DNTX_00168099";gene_id "XLOC_019802";exon_number "1"
chr22	StringTie	exon	42083119	42083353	.	+	.	transcript_id "DNTX_00168099";gene_id "XLOC_019802";exon_number "2"
chr22	StringTie	transcript	42090819	42140202	.	+	.	transcript_id "DNTX_00166550";gene_id "XLOC_019803";oId "Brain-Caudatebasalganglia_00268164";class_code "n";tss_id "TSS84356";gene_name "RP4-669P10.18";cmp_ref "ENST00000621190.1"
chr22	StringTie	exon	42090819	42091600	.	+	.	transcript_id "DNTX_00166550";gene_id "XLOC_019803";exon_number "1"
chr22	StringTie	exon	42124047	42124562	.	+	.	transcript_id "DNTX_00166550";gene_id "XLOC_019803";exon_number "2"
chr22	StringTie	exon	42124875	42125407	.	+	.	transcript_id "DNTX_00166550";gene_id "XLOC_019803";exon_number "3"
chr22	StringTie	exon	42136199	42136714	.	+	.	transcript_id "DNTX_00166550";gene_id "XLOC_019803";exon_number "4"
chr22	StringTie	exon	42137027	42140202	.	+	.	transcript_id "DNTX_00166550";gene_id "XLOC_019803";exon_number "5"
chr22	StringTie	transcript	42090931	42137742	.	+	.	transcript_id "DNTX_00165382";gene_id "XLOC_019803";oId "Retina_Adult.Tissue_00865779";class_code "=";tss_id "TSS84357";gene_name "RP4-669P10.18";cmp_ref "ENST00000439129.5"
chr22	StringTie	exon	42090931	42091181	.	+	.	transcript_id "DNTX_00165382";gene_id "XLOC_019803";exon_number "1"
chr22	StringTie	exon	42091297	42091600	.	+	.	transcript_id "DNTX_00165382";gene_id "XLOC_019803";exon_number "2"
chr22	StringTie	exon	42092119	42092232	.	+	.	transcript_id "DNTX_00165382";gene_id "XLOC_019803";exon_number "3"
chr22	StringTie	exon	42124047	42124562	.	+	.	transcript_id "DNTX_00165382";gene_id "XLOC_019803";exon_number "4"
chr22	StringTie	exon	42124875	42125407	.	+	.	transcript_id "DNTX_00165382";gene_id "XLOC_019803";exon_number "5"
chr22	StringTie	exon	42136199	42136714	.	+	.	transcript_id "DNTX_00165382";gene_id "XLOC_019803";exon_number "6"
chr22	StringTie	exon	42137027	42137742	.	+	.	transcript_id "DNTX_00165382";gene_id "XLOC_019803";exon_number "7"
chr22	StringTie	transcript	42090956	42125349	.	+	.	transcript_id "DNTX_00164509";gene_id "XLOC_019803";oId "RPE_Fetal.Tissue_00449779";class_code "=";tss_id "TSS84357";gene_name "RP4-669P10.18";cmp_ref "ENST00000417327.5"
chr22	StringTie	exon	42090956	42091181	.	+	.	transcript_id "DNTX_00164509";gene_id "XLOC_019803";exon_number "1"
chr22	StringTie	exon	42091297	42091600	.	+	.	transcript_id "DNTX_00164509";gene_id "XLOC_019803";exon_number "2"
chr22	StringTie	exon	42124047	42124562	.	+	.	transcript_id "DNTX_00164509";gene_id "XLOC_019803";exon_number "3"
chr22	StringTie	exon	42124875	42125349	.	+	.	transcript_id "DNTX_00164509";gene_id "XLOC_019803";exon_number "4"
chr22	StringTie	transcript	42090957	42140520	.	+	.	transcript_id "DNTX_00164510";gene_id "XLOC_019803";oId "Retina_Adult.Tissue_00865783";class_code "n";tss_id "TSS84357";gene_name "RP4-669P10.18";cmp_ref "ENST00000621190.1"
chr22	StringTie	exon	42090957	42091181	.	+	.	transcript_id "DNTX_00164510";gene_id "XLOC_019803";exon_number "1"
chr22	StringTie	exon	42091297	42091600	.	+	.	transcript_id "DNTX_00164510";gene_id "XLOC_019803";exon_number "2"
chr22	StringTie	exon	42124047	42124562	.	+	.	transcript_id "DNTX_00164510";gene_id "XLOC_019803";exon_number "3"
chr22	StringTie	exon	42124875	42125407	.	+	.	transcript_id "DNTX_00164510";gene_id "XLOC_019803";exon_number "4"
chr22	StringTie	exon	42136199	42136714	.	+	.	transcript_id "DNTX_00164510";gene_id "XLOC_019803";exon_number "5"
chr22	StringTie	exon	42137027	42140520	.	+	.	transcript_id "DNTX_00164510";gene_id "XLOC_019803";exon_number "6"
chr22	StringTie	transcript	42090967	42124959	.	+	.	transcript_id "DNTX_00167263";gene_id "XLOC_019803";oId "Thyroid_00253882";class_code "=";tss_id "TSS84357";gene_name "RP4-669P10.18";cmp_ref "ENST00000536447.6"
chr22	StringTie	exon	42090967	42091181	.	+	.	transcript_id "DNTX_00167263";gene_id "XLOC_019803";exon_number "1"
chr22	StringTie	exon	42091297	42091600	.	+	.	transcript_id "DNTX_00167263";gene_id "XLOC_019803";exon_number "2"
chr22	StringTie	exon	42124047	42124130	.	+	.	transcript_id "DNTX_00167263";gene_id "XLOC_019803";exon_number "3"
chr22	StringTie	exon	42124477	42124562	.	+	.	transcript_id "DNTX_00167263";gene_id "XLOC_019803";exon_number "4"
chr22	StringTie	exon	42124875	42124959	.	+	.	transcript_id "DNTX_00167263";gene_id "XLOC_019803";exon_number "5"
chr22	StringTie	transcript	42091036	42125978	.	+	.	transcript_id "DNTX_00169946";gene_id "XLOC_019803";oId "Retina_Fetal.Tissue_00770077";class_code "n";tss_id "TSS84358";gene_name "RP4-669P10.18";cmp_ref "ENST00000439129.5"
chr22	StringTie	exon	42091036	42091600	.	+	.	transcript_id "DNTX_00169946";gene_id "XLOC_019803";exon_number "1"
chr22	StringTie	exon	42124047	42124562	.	+	.	transcript_id "DNTX_00169946";gene_id "XLOC_019803";exon_number "2"
chr22	StringTie	exon	42124875	42125978	.	+	.	transcript_id "DNTX_00169946";gene_id "XLOC_019803";exon_number "3"
chr22	StringTie	transcript	42091157	42137779	.	+	.	transcript_id "DNTX_00168432";gene_id "XLOC_019803";oId "Cornea_Fetal.Tissue_00103005";class_code "n";tss_id "TSS84359";gene_name "RP4-669P10.18";cmp_ref "ENST00000621190.1"
chr22	StringTie	exon	42091157	42091181	.	+	.	transcript_id "DNTX_00168432";gene_id "XLOC_019803";exon_number "1"
chr22	StringTie	exon	42091297	42091600	.	+	.	transcript_id "DNTX_00168432";gene_id "XLOC_019803";exon_number "2"
chr22	StringTie	exon	42124047	42124130	.	+	.	transcript_id "DNTX_00168432";gene_id "XLOC_019803";exon_number "3"
chr22	StringTie	exon	42124477	42124562	.	+	.	transcript_id "DNTX_00168432";gene_id "XLOC_019803";exon_number "4"
chr22	StringTie	exon	42124875	42125407	.	+	.	transcript_id "DNTX_00168432";gene_id "XLOC_019803";exon_number "5"
chr22	StringTie	exon	42136199	42136714	.	+	.	transcript_id "DNTX_00168432";gene_id "XLOC_019803";exon_number "6"
chr22	StringTie	exon	42137027	42137779	.	+	.	transcript_id "DNTX_00168432";gene_id "XLOC_019803";exon_number "7"
chr22	StringTie	transcript	42092196	42126339	.	+	.	transcript_id "DNTX_00168433";gene_id "XLOC_019803";oId "Cornea_Fetal.Tissue_00103006";class_code "j";tss_id "TSS84360";gene_name "RP4-669P10.18";cmp_ref "ENST00000439129.5"
chr22	StringTie	exon	42092196	42092232	.	+	.	transcript_id "DNTX_00168433";gene_id "XLOC_019803";exon_number "1"
chr22	StringTie	exon	42124047	42124562	.	+	.	transcript_id "DNTX_00168433";gene_id "XLOC_019803";exon_number "2"
chr22	StringTie	exon	42124875	42126339	.	+	.	transcript_id "DNTX_00168433";gene_id "XLOC_019803";exon_number "3"
chr22	StringTie	transcript	42123734	42125028	.	+	.	transcript_id "DNTX_00169486";gene_id "XLOC_019803";oId "Liver_00222518";class_code "=";tss_id "TSS84364";gene_name "RP4-669P10.18";cmp_ref "ENST00000451451.1"
chr22	StringTie	exon	42123734	42124130	.	+	.	transcript_id "DNTX_00169486";gene_id "XLOC_019803";exon_number "1"
chr22	StringTie	exon	42124520	42124562	.	+	.	transcript_id "DNTX_00169486";gene_id "XLOC_019803";exon_number "2"
chr22	StringTie	exon	42124875	42125028	.	+	.	transcript_id "DNTX_00169486";gene_id "XLOC_019803";exon_number "3"
chr22	StringTie	transcript	42130162	42139260	.	+	.	transcript_id "DNTX_00168434";gene_id "XLOC_019803";oId "Cornea_Fetal.Tissue_00101598";class_code "j";tss_id "TSS84365";gene_name "RP4-669P10.18";cmp_ref "ENST00000621190.1"
chr22	StringTie	exon	42130162	42130223	.	+	.	transcript_id "DNTX_00168434";gene_id "XLOC_019803";exon_number "1"
chr22	StringTie	exon	42136199	42136282	.	+	.	transcript_id "DNTX_00168434";gene_id "XLOC_019803";exon_number "2"
chr22	StringTie	exon	42136672	42136714	.	+	.	transcript_id "DNTX_00168434";gene_id "XLOC_019803";exon_number "3"
chr22	StringTie	exon	42137027	42139260	.	+	.	transcript_id "DNTX_00168434";gene_id "XLOC_019803";exon_number "4"
chr22	StringTie	transcript	42132543	42132998	.	+	.	transcript_id "DNTX_00163810";gene_id "XLOC_019803";oId "Pancreas_00234067";class_code "=";tss_id "TSS84366";gene_name "RP4-669P10.19";cmp_ref "ENST00000417586.1"
chr22	StringTie	exon	42132543	42132998	.	+	.	transcript_id "DNTX_00163810";gene_id "XLOC_019803";exon_number "1"
chr22	StringTie	transcript	42135546	42137983	.	+	.	transcript_id "DNTX_00168435";gene_id "XLOC_019803";oId "Cornea_Fetal.Tissue_00103479";class_code "n";tss_id "TSS84367";gene_name "RP4-669P10.18";cmp_ref "ENST00000621190.1"
chr22	StringTie	exon	42135546	42135743	.	+	.	transcript_id "DNTX_00168435";gene_id "XLOC_019803";exon_number "1"
chr22	StringTie	exon	42136199	42136714	.	+	.	transcript_id "DNTX_00168435";gene_id "XLOC_019803";exon_number "2"
chr22	StringTie	exon	42137027	42137983	.	+	.	transcript_id "DNTX_00168435";gene_id "XLOC_019803";exon_number "3"
chr22	StringTie	transcript	42135562	42137973	.	+	.	transcript_id "DNTX_00164511";gene_id "XLOC_019803";oId "RPE_Fetal.Tissue_00449784";class_code "n";tss_id "TSS84367";gene_name "RP4-669P10.18";cmp_ref "ENST00000621190.1"
chr22	StringTie	exon	42135562	42136714	.	+	.	transcript_id "DNTX_00164511";gene_id "XLOC_019803";exon_number "1"
chr22	StringTie	exon	42137027	42137973	.	+	.	transcript_id "DNTX_00164511";gene_id "XLOC_019803";exon_number "2"
chr22	StringTie	transcript	42137837	42139617	.	+	.	transcript_id "DNTX_00168436";gene_id "XLOC_019803";oId "Esophagus-Muscularis_00240546";class_code "m";tss_id "TSS84368";contained_in "DNTX_00167808";gene_name "RP4-669P10.20";cmp_ref "ENST00000626627.1"
chr22	StringTie	exon	42137837	42139617	.	+	.	transcript_id "DNTX_00168436";gene_id "XLOC_019803";exon_number "1"
chr22	StringTie	transcript	42138060	42139726	.	+	.	transcript_id "DNTX_00165383";gene_id "XLOC_019803";oId "Retina_Adult.Tissue_00865791";class_code "=";tss_id "TSS84369";gene_name "RP4-669P10.20";cmp_ref "ENST00000626627.1"
chr22	StringTie	exon	42138060	42138282	.	+	.	transcript_id "DNTX_00165383";gene_id "XLOC_019803";exon_number "1"
chr22	StringTie	exon	42139319	42139726	.	+	.	transcript_id "DNTX_00165383";gene_id "XLOC_019803";exon_number "2"
chr22	StringTie	transcript	42138060	42142364	.	+	.	transcript_id "DNTX_00167810";gene_id "XLOC_019803";oId "Brain-Cerebellum_00284695";class_code "n";tss_id "TSS84369";gene_name "RP4-669P10.20";cmp_ref "ENST00000626627.1"
chr22	StringTie	exon	42138060	42139677	.	+	.	transcript_id "DNTX_00167810";gene_id "XLOC_019803";exon_number "1"
chr22	StringTie	exon	42142339	42142364	.	+	.	transcript_id "DNTX_00167810";gene_id "XLOC_019803";exon_number "2"
chr22	StringTie	transcript	42138430	42139758	.	+	.	transcript_id "DNTX_00169947";gene_id "XLOC_019803";oId "Retina_Fetal.Tissue_00768169";class_code "e";tss_id "TSS84370";contained_in "DNTX_00167809";gene_name "RP4-669P10.20";cmp_ref "ENST00000626627.1"
chr22	StringTie	exon	42138430	42139758	.	+	.	transcript_id "DNTX_00169947";gene_id "XLOC_019803";exon_number "1"
chr22	StringTie	transcript	42278188	42278846	.	+	.	transcript_id "DNTX_00168437";gene_id "XLOC_019804";oId "Cornea_Fetal.Tissue_00101603";class_code "=";tss_id "TSS84371";gene_name "CTA-989H11.1";cmp_ref "ENST00000609564.1"
chr22	StringTie	exon	42278188	42278846	.	+	.	transcript_id "DNTX_00168437";gene_id "XLOC_019804";exon_number "1"
chr22	StringTie	transcript	42500577	42508043	.	+	.	transcript_id "DNTX_00165385";gene_id "XLOC_019806";oId "Brain-Hippocampus_00318633";class_code "j";tss_id "TSS84373";gene_name "SERHL";cmp_ref "ENST00000359906.6"
chr22	StringTie	exon	42500577	42500692	.	+	.	transcript_id "DNTX_00165385";gene_id "XLOC_019806";exon_number "1"
chr22	StringTie	exon	42501625	42501774	.	+	.	transcript_id "DNTX_00165385";gene_id "XLOC_019806";exon_number "2"
chr22	StringTie	exon	42501919	42508043	.	+	.	transcript_id "DNTX_00165385";gene_id "XLOC_019806";exon_number "3"
chr22	StringTie	transcript	42500579	42506118	.	+	.	transcript_id "DNTX_00165384";gene_id "XLOC_019806";oId "Brain-Cerebellum_00282055";class_code "j";tss_id "TSS84373";gene_name "SERHL";cmp_ref "ENST00000359906.6"
chr22	StringTie	exon	42500579	42500692	.	+	.	transcript_id "DNTX_00165384";gene_id "XLOC_019806";exon_number "1"
chr22	StringTie	exon	42501625	42506118	.	+	.	transcript_id "DNTX_00165384";gene_id "XLOC_019806";exon_number "2"
chr22	StringTie	transcript	42501038	42507035	.	+	.	transcript_id "DNTX_00166905";gene_id "XLOC_019806";oId "Retina_Fetal.Tissue_00766565";class_code "n";tss_id "TSS84374";gene_name "SERHL";cmp_ref "ENST00000359906.6"
chr22	StringTie	exon	42501038	42501774	.	+	.	transcript_id "DNTX_00166905";gene_id "XLOC_019806";exon_number "1"
chr22	StringTie	exon	42501919	42503273	.	+	.	transcript_id "DNTX_00166905";gene_id "XLOC_019806";exon_number "2"
chr22	StringTie	exon	42505033	42507035	.	+	.	transcript_id "DNTX_00166905";gene_id "XLOC_019806";exon_number "3"
chr22	StringTie	transcript	42501275	42506001	.	+	.	transcript_id "DNTX_00166904";gene_id "XLOC_019806";oId "Brain-CerebellarHemisphere_00273763";class_code "n";tss_id "TSS84375";gene_name "SERHL";cmp_ref "ENST00000359906.6"
chr22	StringTie	exon	42501275	42503273	.	+	.	transcript_id "DNTX_00166904";gene_id "XLOC_019806";exon_number "1"
chr22	StringTie	exon	42505033	42506001	.	+	.	transcript_id "DNTX_00166904";gene_id "XLOC_019806";exon_number "2"
chr22	StringTie	transcript	42501304	42506068	.	+	.	transcript_id "DNTX_00165386";gene_id "XLOC_019806";oId "Brain-CerebellarHemisphere_00280220";class_code "j";tss_id "TSS84375";gene_name "SERHL";cmp_ref "ENST00000359906.6"
chr22	StringTie	exon	42501304	42501774	.	+	.	transcript_id "DNTX_00165386";gene_id "XLOC_019806";exon_number "1"
chr22	StringTie	exon	42501919	42506068	.	+	.	transcript_id "DNTX_00165386";gene_id "XLOC_019806";exon_number "2"
chr22	StringTie	transcript	42501596	42502653	.	+	.	transcript_id "DNTX_00165974";gene_id "XLOC_019806";oId "Brain-Nucleusaccumbensbasalganglia_00277744";class_code "=";tss_id "TSS84376";gene_name "SERHL";cmp_ref "ENST00000434218.1"
chr22	StringTie	exon	42501596	42501774	.	+	.	transcript_id "DNTX_00165974";gene_id "XLOC_019806";exon_number "1"
chr22	StringTie	exon	42501919	42502032	.	+	.	transcript_id "DNTX_00165974";gene_id "XLOC_019806";exon_number "2"
chr22	StringTie	exon	42502351	42502653	.	+	.	transcript_id "DNTX_00165974";gene_id "XLOC_019806";exon_number "3"
chr22	StringTie	transcript	42501625	42503480	.	+	.	transcript_id "DNTX_00168438";gene_id "XLOC_019806";oId "Cornea_Fetal.Tissue_00104393";class_code "n";tss_id "TSS84376";gene_name "SERHL";cmp_ref "ENST00000359906.6"
chr22	StringTie	exon	42501625	42501774	.	+	.	transcript_id "DNTX_00168438";gene_id "XLOC_019806";exon_number "1"
chr22	StringTie	exon	42501919	42502392	.	+	.	transcript_id "DNTX_00168438";gene_id "XLOC_019806";exon_number "2"
chr22	StringTie	exon	42502749	42502768	.	+	.	transcript_id "DNTX_00168438";gene_id "XLOC_019806";exon_number "3"
chr22	StringTie	exon	42503199	42503480	.	+	.	transcript_id "DNTX_00168438";gene_id "XLOC_019806";exon_number "4"
chr22	StringTie	transcript	42551624	42553669	.	+	.	transcript_id "DNTX_00165387";gene_id "XLOC_019807";oId "Brain-Caudatebasalganglia_00270249";class_code "o";tss_id "TSS84378";gene_name "SERHL2";cmp_ref "ENST00000447870.6"
chr22	StringTie	exon	42551624	42553669	.	+	.	transcript_id "DNTX_00165387";gene_id "XLOC_019807";exon_number "1"
chr22	StringTie	transcript	42553919	42574382	.	+	.	transcript_id "DNTX_00165975";gene_id "XLOC_019807";oId "Brain-Nucleusaccumbensbasalganglia_00277746";class_code "=";tss_id "TSS84380";gene_name "SERHL2";cmp_ref "ENST00000327678.9"
chr22	StringTie	exon	42553919	42554042	.	+	.	transcript_id "DNTX_00165975";gene_id "XLOC_019807";exon_number "1"
chr22	StringTie	exon	42554938	42555087	.	+	.	transcript_id "DNTX_00165975";gene_id "XLOC_019807";exon_number "2"
chr22	StringTie	exon	42555232	42555345	.	+	.	transcript_id "DNTX_00165975";gene_id "XLOC_019807";exon_number "3"
chr22	StringTie	exon	42555664	42555705	.	+	.	transcript_id "DNTX_00165975";gene_id "XLOC_019807";exon_number "4"
chr22	StringTie	exon	42556064	42556083	.	+	.	transcript_id "DNTX_00165975";gene_id "XLOC_019807";exon_number "5"
chr22	StringTie	exon	42556514	42556588	.	+	.	transcript_id "DNTX_00165975";gene_id "XLOC_019807";exon_number "6"
chr22	StringTie	exon	42558348	42558457	.	+	.	transcript_id "DNTX_00165975";gene_id "XLOC_019807";exon_number "7"
chr22	StringTie	exon	42560186	42560265	.	+	.	transcript_id "DNTX_00165975";gene_id "XLOC_019807";exon_number "8"
chr22	StringTie	exon	42566304	42566338	.	+	.	transcript_id "DNTX_00165975";gene_id "XLOC_019807";exon_number "9"
chr22	StringTie	exon	42571121	42571203	.	+	.	transcript_id "DNTX_00165975";gene_id "XLOC_019807";exon_number "10"
chr22	StringTie	exon	42572436	42572529	.	+	.	transcript_id "DNTX_00165975";gene_id "XLOC_019807";exon_number "11"
chr22	StringTie	exon	42573936	42574382	.	+	.	transcript_id "DNTX_00165975";gene_id "XLOC_019807";exon_number "12"
chr22	StringTie	transcript	42570031	42574367	.	+	.	transcript_id "DNTX_00169948";gene_id "XLOC_019807";oId "Retina_Fetal.Tissue_00768935";class_code "n";tss_id "TSS84382";gene_name "SERHL2";cmp_ref "ENST00000327678.9"
chr22	StringTie	exon	42570031	42572529	.	+	.	transcript_id "DNTX_00169948";gene_id "XLOC_019807";exon_number "1"
chr22	StringTie	exon	42573936	42574367	.	+	.	transcript_id "DNTX_00169948";gene_id "XLOC_019807";exon_number "2"
chr22	StringTie	transcript	42570427	42573242	.	+	.	transcript_id "DNTX_00168439";gene_id "XLOC_019807";oId "Cornea_Fetal.Tissue_00104166";class_code "j";tss_id "TSS84383";gene_name "SERHL2";cmp_ref "ENST00000327678.9"
chr22	StringTie	exon	42570427	42571203	.	+	.	transcript_id "DNTX_00168439";gene_id "XLOC_019807";exon_number "1"
chr22	StringTie	exon	42572436	42573242	.	+	.	transcript_id "DNTX_00168439";gene_id "XLOC_019807";exon_number "2"
chr22	StringTie	transcript	42615244	42615393	.	+	.	transcript_id "DNTX_00164512";gene_id "XLOC_019809";oId "RPE_Fetal.Tissue_00451252";class_code "=";tss_id "TSS84385";contained_in "DNTX_00164513";gene_name "RNU12";cmp_ref "ENST00000362512.1"
chr22	StringTie	exon	42615244	42615393	.	+	.	transcript_id "DNTX_00164512";gene_id "XLOC_019809";exon_number "1"
chr22	StringTie	transcript	42615244	42615907	.	+	.	transcript_id "DNTX_00164513";gene_id "XLOC_019809";oId "RPE_Fetal.Tissue_00449793";class_code "=";tss_id "TSS84385";gene_name "RNU12";cmp_ref "ENST00000602478.1"
chr22	StringTie	exon	42615244	42615907	.	+	.	transcript_id "DNTX_00164513";gene_id "XLOC_019809";exon_number "1"
chr22	StringTie	transcript	43110748	43129712	.	+	.	transcript_id "DNTX_00163811";gene_id "XLOC_019810";oId "Pancreas_00234086";class_code "=";tss_id "TSS84386";gene_name "BIK";cmp_ref "ENST00000216115.2"
chr22	StringTie	exon	43110748	43110803	.	+	.	transcript_id "DNTX_00163811";gene_id "XLOC_019810";exon_number "1"
chr22	StringTie	exon	43124016	43124183	.	+	.	transcript_id "DNTX_00163811";gene_id "XLOC_019810";exon_number "2"
chr22	StringTie	exon	43127697	43127795	.	+	.	transcript_id "DNTX_00163811";gene_id "XLOC_019810";exon_number "3"
chr22	StringTie	exon	43128496	43128625	.	+	.	transcript_id "DNTX_00163811";gene_id "XLOC_019810";exon_number "4"
chr22	StringTie	exon	43129213	43129712	.	+	.	transcript_id "DNTX_00163811";gene_id "XLOC_019810";exon_number "5"
chr22	StringTie	transcript	43151514	43163242	.	+	.	transcript_id "DNTX_00163812";gene_id "XLOC_019811";oId "Pancreas_00234089";class_code "=";tss_id "TSS84387";gene_name "TSPO";cmp_ref "ENST00000337554.7"
chr22	StringTie	exon	43151514	43151604	.	+	.	transcript_id "DNTX_00163812";gene_id "XLOC_019811";exon_number "1"
chr22	StringTie	exon	43159210	43159420	.	+	.	transcript_id "DNTX_00163812";gene_id "XLOC_019811";exon_number "2"
chr22	StringTie	exon	43161052	43161190	.	+	.	transcript_id "DNTX_00163812";gene_id "XLOC_019811";exon_number "3"
chr22	StringTie	exon	43162803	43163242	.	+	.	transcript_id "DNTX_00163812";gene_id "XLOC_019811";exon_number "4"
chr22	StringTie	transcript	43151547	43163241	.	+	.	transcript_id "DNTX_00164514";gene_id "XLOC_019811";oId "RPE_Fetal.Tissue_00449797";class_code "=";tss_id "TSS84387";gene_name "TSPO";cmp_ref "ENST00000583777.5"
chr22	StringTie	exon	43151547	43151604	.	+	.	transcript_id "DNTX_00164514";gene_id "XLOC_019811";exon_number "1"
chr22	StringTie	exon	43161052	43161190	.	+	.	transcript_id "DNTX_00164514";gene_id "XLOC_019811";exon_number "2"
chr22	StringTie	exon	43162803	43163241	.	+	.	transcript_id "DNTX_00164514";gene_id "XLOC_019811";exon_number "3"
chr22	StringTie	transcript	43151563	43161190	.	+	.	transcript_id "DNTX_00168100";gene_id "XLOC_019811";oId "Cornea_Adult.Tissue_00506402";class_code "c";tss_id "TSS84387";contained_in "DNTX_00163812";gene_name "TSPO";cmp_ref "ENST00000337554.7"
chr22	StringTie	exon	43151563	43151604	.	+	.	transcript_id "DNTX_00168100";gene_id "XLOC_019811";exon_number "1"
chr22	StringTie	exon	43159210	43159420	.	+	.	transcript_id "DNTX_00168100";gene_id "XLOC_019811";exon_number "2"
chr22	StringTie	exon	43161052	43161190	.	+	.	transcript_id "DNTX_00168100";gene_id "XLOC_019811";exon_number "3"
chr22	StringTie	transcript	43151899	43161190	.	+	.	transcript_id "DNTX_00166434";gene_id "XLOC_019811";oId "Adipose-Subcutaneous_00245390";class_code "=";tss_id "TSS84388";gene_name "TSPO";cmp_ref "ENST00000428336.5"
chr22	StringTie	exon	43151899	43152220	.	+	.	transcript_id "DNTX_00166434";gene_id "XLOC_019811";exon_number "1"
chr22	StringTie	exon	43159210	43159420	.	+	.	transcript_id "DNTX_00166434";gene_id "XLOC_019811";exon_number "2"
chr22	StringTie	exon	43161052	43161190	.	+	.	transcript_id "DNTX_00166434";gene_id "XLOC_019811";exon_number "3"
chr22	StringTie	transcript	43151931	43163210	.	+	.	transcript_id "DNTX_00168101";gene_id "XLOC_019811";oId "Cornea_Adult.Tissue_00504601";class_code "=";tss_id "TSS84388";gene_name "TSPO";cmp_ref "ENST00000329563.8"
chr22	StringTie	exon	43151931	43152127	.	+	.	transcript_id "DNTX_00168101";gene_id "XLOC_019811";exon_number "1"
chr22	StringTie	exon	43159210	43159420	.	+	.	transcript_id "DNTX_00168101";gene_id "XLOC_019811";exon_number "2"
chr22	StringTie	exon	43161052	43161190	.	+	.	transcript_id "DNTX_00168101";gene_id "XLOC_019811";exon_number "3"
chr22	StringTie	exon	43162803	43163210	.	+	.	transcript_id "DNTX_00168101";gene_id "XLOC_019811";exon_number "4"
chr22	StringTie	transcript	43151935	43163241	.	+	.	transcript_id "DNTX_00164515";gene_id "XLOC_019811";oId "RPE_Fetal.Tissue_00451254";class_code "=";tss_id "TSS84388";gene_name "TSPO";cmp_ref "ENST00000396265.4"
chr22	StringTie	exon	43151935	43152220	.	+	.	transcript_id "DNTX_00164515";gene_id "XLOC_019811";exon_number "1"
chr22	StringTie	exon	43159210	43159420	.	+	.	transcript_id "DNTX_00164515";gene_id "XLOC_019811";exon_number "2"
chr22	StringTie	exon	43161052	43161190	.	+	.	transcript_id "DNTX_00164515";gene_id "XLOC_019811";exon_number "3"
chr22	StringTie	exon	43162803	43163241	.	+	.	transcript_id "DNTX_00164515";gene_id "XLOC_019811";exon_number "4"
chr22	StringTie	transcript	43159059	43163242	.	+	.	transcript_id "DNTX_00164516";gene_id "XLOC_019811";oId "Retina_Fetal.Tissue_00766574";class_code "j";tss_id "TSS84389";gene_name "TSPO";cmp_ref "ENST00000396265.4"
chr22	StringTie	exon	43159059	43159420	.	+	.	transcript_id "DNTX_00164516";gene_id "XLOC_019811";exon_number "1"
chr22	StringTie	exon	43161052	43161190	.	+	.	transcript_id "DNTX_00164516";gene_id "XLOC_019811";exon_number "2"
chr22	StringTie	exon	43162803	43163242	.	+	.	transcript_id "DNTX_00164516";gene_id "XLOC_019811";exon_number "3"
chr22	StringTie	transcript	43161118	43163238	.	+	.	transcript_id "DNTX_00168102";gene_id "XLOC_019811";oId "Cornea_Adult.Tissue_00505444";class_code "c";tss_id "TSS84390";contained_in "DNTX_00164516";gene_name "TSPO";cmp_ref "ENST00000396265.4"
chr22	StringTie	exon	43161118	43161190	.	+	.	transcript_id "DNTX_00168102";gene_id "XLOC_019811";exon_number "1"
chr22	StringTie	exon	43162803	43163238	.	+	.	transcript_id "DNTX_00168102";gene_id "XLOC_019811";exon_number "2"
chr22	StringTie	transcript	43162833	43163238	.	+	.	transcript_id "DNTX_00168103";gene_id "XLOC_019811";oId "Cornea_Adult.Tissue_00505380";class_code "c";tss_id "TSS84391";contained_in "DNTX_00168102";gene_name "TSPO";cmp_ref "ENST00000396265.4"
chr22	StringTie	exon	43162833	43163238	.	+	.	transcript_id "DNTX_00168103";gene_id "XLOC_019811";exon_number "1"
chr22	StringTie	transcript	43164309	43166326	.	+	.	transcript_id "DNTX_00165388";gene_id "XLOC_019812";oId "Retina_Adult.Tissue_00867291";class_code "p";tss_id "TSS84392";gene_name "TSPO";cmp_ref "ENST00000396265.4"
chr22	StringTie	exon	43164309	43166326	.	+	.	transcript_id "DNTX_00165388";gene_id "XLOC_019812";exon_number "1"
chr22	StringTie	transcript	43411917	43507848	.	+	.	transcript_id "DNTX_00166552";gene_id "XLOC_019814";oId "Retina_Fetal.Tissue_00766575";class_code "j";tss_id "TSS84395";gene_name "MPPED1";cmp_ref "ENST00000417669.6"
chr22	StringTie	exon	43411917	43425209	.	+	.	transcript_id "DNTX_00166552";gene_id "XLOC_019814";exon_number "1"
chr22	StringTie	exon	43435034	43435215	.	+	.	transcript_id "DNTX_00166552";gene_id "XLOC_019814";exon_number "2"
chr22	StringTie	exon	43474736	43474961	.	+	.	transcript_id "DNTX_00166552";gene_id "XLOC_019814";exon_number "3"
chr22	StringTie	exon	43498235	43498350	.	+	.	transcript_id "DNTX_00166552";gene_id "XLOC_019814";exon_number "4"
chr22	StringTie	exon	43502644	43502757	.	+	.	transcript_id "DNTX_00166552";gene_id "XLOC_019814";exon_number "5"
chr22	StringTie	exon	43505498	43507848	.	+	.	transcript_id "DNTX_00166552";gene_id "XLOC_019814";exon_number "6"
chr22	StringTie	transcript	43412014	43506919	.	+	.	transcript_id "DNTX_00165865";gene_id "XLOC_019814";oId "Brain-Amygdala_00273256";class_code "=";tss_id "TSS84395";gene_name "MPPED1";cmp_ref "ENST00000443721.1"
chr22	StringTie	exon	43412014	43412158	.	+	.	transcript_id "DNTX_00165865";gene_id "XLOC_019814";exon_number "1"
chr22	StringTie	exon	43424908	43425209	.	+	.	transcript_id "DNTX_00165865";gene_id "XLOC_019814";exon_number "2"
chr22	StringTie	exon	43435034	43435215	.	+	.	transcript_id "DNTX_00165865";gene_id "XLOC_019814";exon_number "3"
chr22	StringTie	exon	43474736	43474961	.	+	.	transcript_id "DNTX_00165865";gene_id "XLOC_019814";exon_number "4"
chr22	StringTie	exon	43498235	43498350	.	+	.	transcript_id "DNTX_00165865";gene_id "XLOC_019814";exon_number "5"
chr22	StringTie	exon	43502644	43502757	.	+	.	transcript_id "DNTX_00165865";gene_id "XLOC_019814";exon_number "6"
chr22	StringTie	exon	43505498	43506919	.	+	.	transcript_id "DNTX_00165865";gene_id "XLOC_019814";exon_number "7"
chr22	StringTie	transcript	43644357	43645853	.	+	.	transcript_id "DNTX_00163813";gene_id "XLOC_019815";oId "Cornea_Adult.Tissue_00508396";class_code "i";tss_id "TSS84400";gene_name "EFCAB6";cmp_ref "ENST00000396231.6"
chr22	StringTie	exon	43644357	43645853	.	+	.	transcript_id "DNTX_00163813";gene_id "XLOC_019815";exon_number "1"
chr22	StringTie	transcript	43644999	43645444	.	+	.	transcript_id "DNTX_00164517";gene_id "XLOC_019815";oId "RPE_Fetal.Tissue_00457122";class_code "i";tss_id "TSS84401";contained_in "DNTX_00163813";gene_name "EFCAB6";cmp_ref "ENST00000396231.6"
chr22	StringTie	exon	43644999	43645444	.	+	.	transcript_id "DNTX_00164517";gene_id "XLOC_019815";exon_number "1"
chr22	StringTie	transcript	43923739	43947568	.	+	.	transcript_id "DNTX_00164518";gene_id "XLOC_019817";oId "RPE_Fetal.Tissue_00449803";class_code "=";tss_id "TSS84404";gene_name "PNPLA3";cmp_ref "ENST00000216180.7"
chr22	StringTie	exon	43923739	43924098	.	+	.	transcript_id "DNTX_00164518";gene_id "XLOC_019817";exon_number "1"
chr22	StringTie	exon	43926935	43927167	.	+	.	transcript_id "DNTX_00164518";gene_id "XLOC_019817";exon_number "2"
chr22	StringTie	exon	43928824	43928889	.	+	.	transcript_id "DNTX_00164518";gene_id "XLOC_019817";exon_number "3"
chr22	StringTie	exon	43932878	43933087	.	+	.	transcript_id "DNTX_00164518";gene_id "XLOC_019817";exon_number "4"
chr22	StringTie	exon	43934606	43934666	.	+	.	transcript_id "DNTX_00164518";gene_id "XLOC_019817";exon_number "5"
chr22	StringTie	exon	43937051	43937272	.	+	.	transcript_id "DNTX_00164518";gene_id "XLOC_019817";exon_number "6"
chr22	StringTie	exon	43939993	43940125	.	+	.	transcript_id "DNTX_00164518";gene_id "XLOC_019817";exon_number "7"
chr22	StringTie	exon	43944691	43944795	.	+	.	transcript_id "DNTX_00164518";gene_id "XLOC_019817";exon_number "8"
chr22	StringTie	exon	43946154	43947568	.	+	.	transcript_id "DNTX_00164518";gene_id "XLOC_019817";exon_number "9"
chr22	StringTie	transcript	43923739	43951465	.	+	.	transcript_id "DNTX_00164521";gene_id "XLOC_019817";oId "ESC_Stem.Cell.Line_00252916";class_code "n";tss_id "TSS84404";gene_name "PNPLA3";cmp_ref "ENST00000406117.6"
chr22	StringTie	exon	43923739	43927167	.	+	.	transcript_id "DNTX_00164521";gene_id "XLOC_019817";exon_number "1"
chr22	StringTie	exon	43928824	43928889	.	+	.	transcript_id "DNTX_00164521";gene_id "XLOC_019817";exon_number "2"
chr22	StringTie	exon	43932878	43933087	.	+	.	transcript_id "DNTX_00164521";gene_id "XLOC_019817";exon_number "3"
chr22	StringTie	exon	43934606	43934666	.	+	.	transcript_id "DNTX_00164521";gene_id "XLOC_019817";exon_number "4"
chr22	StringTie	exon	43937051	43937272	.	+	.	transcript_id "DNTX_00164521";gene_id "XLOC_019817";exon_number "5"
chr22	StringTie	exon	43939993	43940125	.	+	.	transcript_id "DNTX_00164521";gene_id "XLOC_019817";exon_number "6"
chr22	StringTie	exon	43944691	43944795	.	+	.	transcript_id "DNTX_00164521";gene_id "XLOC_019817";exon_number "7"
chr22	StringTie	exon	43946154	43951465	.	+	.	transcript_id "DNTX_00164521";gene_id "XLOC_019817";exon_number "8"
chr22	StringTie	transcript	43923792	43954811	.	+	.	transcript_id "DNTX_00164519";gene_id "XLOC_019817";oId "RPE_Fetal.Tissue_00452599";class_code "j";tss_id "TSS84404";gene_name "PNPLA3";cmp_ref "ENST00000406117.6"
chr22	StringTie	exon	43923792	43924098	.	+	.	transcript_id "DNTX_00164519";gene_id "XLOC_019817";exon_number "1"
chr22	StringTie	exon	43926940	43927167	.	+	.	transcript_id "DNTX_00164519";gene_id "XLOC_019817";exon_number "2"
chr22	StringTie	exon	43928824	43928889	.	+	.	transcript_id "DNTX_00164519";gene_id "XLOC_019817";exon_number "3"
chr22	StringTie	exon	43932878	43933087	.	+	.	transcript_id "DNTX_00164519";gene_id "XLOC_019817";exon_number "4"
chr22	StringTie	exon	43934606	43934666	.	+	.	transcript_id "DNTX_00164519";gene_id "XLOC_019817";exon_number "5"
chr22	StringTie	exon	43937051	43937272	.	+	.	transcript_id "DNTX_00164519";gene_id "XLOC_019817";exon_number "6"
chr22	StringTie	exon	43939993	43940125	.	+	.	transcript_id "DNTX_00164519";gene_id "XLOC_019817";exon_number "7"
chr22	StringTie	exon	43944691	43944795	.	+	.	transcript_id "DNTX_00164519";gene_id "XLOC_019817";exon_number "8"
chr22	StringTie	exon	43946154	43954811	.	+	.	transcript_id "DNTX_00164519";gene_id "XLOC_019817";exon_number "9"
chr22	StringTie	transcript	43923803	43947061	.	+	.	transcript_id "DNTX_00164520";gene_id "XLOC_019817";oId "RPE_Fetal.Tissue_00449804";class_code "=";tss_id "TSS84404";gene_name "PNPLA3";cmp_ref "ENST00000423180.2"
chr22	StringTie	exon	43923803	43924086	.	+	.	transcript_id "DNTX_00164520";gene_id "XLOC_019817";exon_number "1"
chr22	StringTie	exon	43926935	43927167	.	+	.	transcript_id "DNTX_00164520";gene_id "XLOC_019817";exon_number "2"
chr22	StringTie	exon	43928824	43928889	.	+	.	transcript_id "DNTX_00164520";gene_id "XLOC_019817";exon_number "3"
chr22	StringTie	exon	43932878	43933087	.	+	.	transcript_id "DNTX_00164520";gene_id "XLOC_019817";exon_number "4"
chr22	StringTie	exon	43934606	43934666	.	+	.	transcript_id "DNTX_00164520";gene_id "XLOC_019817";exon_number "5"
chr22	StringTie	exon	43937051	43937272	.	+	.	transcript_id "DNTX_00164520";gene_id "XLOC_019817";exon_number "6"
chr22	StringTie	exon	43939993	43940125	.	+	.	transcript_id "DNTX_00164520";gene_id "XLOC_019817";exon_number "7"
chr22	StringTie	exon	43944691	43944795	.	+	.	transcript_id "DNTX_00164520";gene_id "XLOC_019817";exon_number "8"
chr22	StringTie	exon	43946154	43947061	.	+	.	transcript_id "DNTX_00164520";gene_id "XLOC_019817";exon_number "9"
chr22	StringTie	transcript	43924055	43949338	.	+	.	transcript_id "DNTX_00164522";gene_id "XLOC_019817";oId "RPE_Fetal.Tissue_00456836";class_code "j";tss_id "TSS84405";gene_name "PNPLA3";cmp_ref "ENST00000406117.6"
chr22	StringTie	exon	43924055	43924098	.	+	.	transcript_id "DNTX_00164522";gene_id "XLOC_019817";exon_number "1"
chr22	StringTie	exon	43926935	43927167	.	+	.	transcript_id "DNTX_00164522";gene_id "XLOC_019817";exon_number "2"
chr22	StringTie	exon	43928824	43928889	.	+	.	transcript_id "DNTX_00164522";gene_id "XLOC_019817";exon_number "3"
chr22	StringTie	exon	43932878	43933087	.	+	.	transcript_id "DNTX_00164522";gene_id "XLOC_019817";exon_number "4"
chr22	StringTie	exon	43934606	43934666	.	+	.	transcript_id "DNTX_00164522";gene_id "XLOC_019817";exon_number "5"
chr22	StringTie	exon	43937051	43937272	.	+	.	transcript_id "DNTX_00164522";gene_id "XLOC_019817";exon_number "6"
chr22	StringTie	exon	43939993	43940125	.	+	.	transcript_id "DNTX_00164522";gene_id "XLOC_019817";exon_number "7"
chr22	StringTie	exon	43944691	43944795	.	+	.	transcript_id "DNTX_00164522";gene_id "XLOC_019817";exon_number "8"
chr22	StringTie	exon	43946154	43946672	.	+	.	transcript_id "DNTX_00164522";gene_id "XLOC_019817";exon_number "9"
chr22	StringTie	exon	43947146	43949338	.	+	.	transcript_id "DNTX_00164522";gene_id "XLOC_019817";exon_number "10"
chr22	StringTie	transcript	43930732	43951465	.	+	.	transcript_id "DNTX_00165389";gene_id "XLOC_019817";oId "Liver_00225532";class_code "n";tss_id "TSS84406";gene_name "PNPLA3";cmp_ref "ENST00000406117.6"
chr22	StringTie	exon	43930732	43937272	.	+	.	transcript_id "DNTX_00165389";gene_id "XLOC_019817";exon_number "1"
chr22	StringTie	exon	43939993	43940125	.	+	.	transcript_id "DNTX_00165389";gene_id "XLOC_019817";exon_number "2"
chr22	StringTie	exon	43944691	43944795	.	+	.	transcript_id "DNTX_00165389";gene_id "XLOC_019817";exon_number "3"
chr22	StringTie	exon	43946154	43951465	.	+	.	transcript_id "DNTX_00165389";gene_id "XLOC_019817";exon_number "4"
chr22	StringTie	transcript	43940957	43951517	.	+	.	transcript_id "DNTX_00169949";gene_id "XLOC_019817";oId "Retina_Fetal.Tissue_00769568";class_code "j";tss_id "TSS84408";gene_name "PNPLA3";cmp_ref "ENST00000406117.6"
chr22	StringTie	exon	43940957	43944795	.	+	.	transcript_id "DNTX_00169949";gene_id "XLOC_019817";exon_number "1"
chr22	StringTie	exon	43946154	43951517	.	+	.	transcript_id "DNTX_00169949";gene_id "XLOC_019817";exon_number "2"
chr22	StringTie	transcript	43949184	43951465	.	+	.	transcript_id "DNTX_00165714";gene_id "XLOC_019817";oId "RPE_Adult.Tissue_00383397";class_code "i";tss_id "TSS84409";contained_in "DNTX_00169949";gene_name "PNPLA3";cmp_ref "ENST00000406117.6"
chr22	StringTie	exon	43949184	43951465	.	+	.	transcript_id "DNTX_00165714";gene_id "XLOC_019817";exon_number "1"
chr22	StringTie	transcript	43955421	43996533	.	+	.	transcript_id "DNTX_00163814";gene_id "XLOC_019817";oId "Pancreas_00234098";class_code "=";tss_id "TSS84410";gene_name "SAMM50";cmp_ref "ENST00000350028.4"
chr22	StringTie	exon	43955421	43955598	.	+	.	transcript_id "DNTX_00163814";gene_id "XLOC_019817";exon_number "1"
chr22	StringTie	exon	43963286	43963396	.	+	.	transcript_id "DNTX_00163814";gene_id "XLOC_019817";exon_number "2"
chr22	StringTie	exon	43964452	43964553	.	+	.	transcript_id "DNTX_00163814";gene_id "XLOC_019817";exon_number "3"
chr22	StringTie	exon	43968731	43968818	.	+	.	transcript_id "DNTX_00163814";gene_id "XLOC_019817";exon_number "4"
chr22	StringTie	exon	43972236	43972342	.	+	.	transcript_id "DNTX_00163814";gene_id "XLOC_019817";exon_number "5"
chr22	StringTie	exon	43972871	43973001	.	+	.	transcript_id "DNTX_00163814";gene_id "XLOC_019817";exon_number "6"
chr22	StringTie	exon	43973236	43973323	.	+	.	transcript_id "DNTX_00163814";gene_id "XLOC_019817";exon_number "7"
chr22	StringTie	exon	43976055	43976183	.	+	.	transcript_id "DNTX_00163814";gene_id "XLOC_019817";exon_number "8"
chr22	StringTie	exon	43976750	43976821	.	+	.	transcript_id "DNTX_00163814";gene_id "XLOC_019817";exon_number "9"
chr22	StringTie	exon	43977872	43977958	.	+	.	transcript_id "DNTX_00163814";gene_id "XLOC_019817";exon_number "10"
chr22	StringTie	exon	43981391	43981461	.	+	.	transcript_id "DNTX_00163814";gene_id "XLOC_019817";exon_number "11"
chr22	StringTie	exon	43983933	43984000	.	+	.	transcript_id "DNTX_00163814";gene_id "XLOC_019817";exon_number "12"
chr22	StringTie	exon	43989111	43989257	.	+	.	transcript_id "DNTX_00163814";gene_id "XLOC_019817";exon_number "13"
chr22	StringTie	exon	43990265	43990406	.	+	.	transcript_id "DNTX_00163814";gene_id "XLOC_019817";exon_number "14"
chr22	StringTie	exon	43996338	43996533	.	+	.	transcript_id "DNTX_00163814";gene_id "XLOC_019817";exon_number "15"
chr22	StringTie	transcript	43955564	43973354	.	+	.	transcript_id "DNTX_00168104";gene_id "XLOC_019817";oId "Cornea_Adult.Tissue_00505644";class_code "j";tss_id "TSS84411";gene_name "SAMM50";cmp_ref "ENST00000350028.4"
chr22	StringTie	exon	43955564	43955598	.	+	.	transcript_id "DNTX_00168104";gene_id "XLOC_019817";exon_number "1"
chr22	StringTie	exon	43963286	43963396	.	+	.	transcript_id "DNTX_00168104";gene_id "XLOC_019817";exon_number "2"
chr22	StringTie	exon	43964452	43964553	.	+	.	transcript_id "DNTX_00168104";gene_id "XLOC_019817";exon_number "3"
chr22	StringTie	exon	43968731	43968818	.	+	.	transcript_id "DNTX_00168104";gene_id "XLOC_019817";exon_number "4"
chr22	StringTie	exon	43972236	43972342	.	+	.	transcript_id "DNTX_00168104";gene_id "XLOC_019817";exon_number "5"
chr22	StringTie	exon	43972871	43973001	.	+	.	transcript_id "DNTX_00168104";gene_id "XLOC_019817";exon_number "6"
chr22	StringTie	exon	43973236	43973354	.	+	.	transcript_id "DNTX_00168104";gene_id "XLOC_019817";exon_number "7"
chr22	StringTie	transcript	43974595	43996529	.	+	.	transcript_id "DNTX_00166907";gene_id "XLOC_019817";oId "Brain-CerebellarHemisphere_00273775";class_code "=";tss_id "TSS84412";gene_name "SAMM50";cmp_ref "ENST00000474323.5"
chr22	StringTie	exon	43974595	43976183	.	+	.	transcript_id "DNTX_00166907";gene_id "XLOC_019817";exon_number "1"
chr22	StringTie	exon	43976750	43976821	.	+	.	transcript_id "DNTX_00166907";gene_id "XLOC_019817";exon_number "2"
chr22	StringTie	exon	43977872	43977958	.	+	.	transcript_id "DNTX_00166907";gene_id "XLOC_019817";exon_number "3"
chr22	StringTie	exon	43981391	43981461	.	+	.	transcript_id "DNTX_00166907";gene_id "XLOC_019817";exon_number "4"
chr22	StringTie	exon	43983933	43984000	.	+	.	transcript_id "DNTX_00166907";gene_id "XLOC_019817";exon_number "5"
chr22	StringTie	exon	43989111	43989257	.	+	.	transcript_id "DNTX_00166907";gene_id "XLOC_019817";exon_number "6"
chr22	StringTie	exon	43990265	43990406	.	+	.	transcript_id "DNTX_00166907";gene_id "XLOC_019817";exon_number "7"
chr22	StringTie	exon	43996338	43996529	.	+	.	transcript_id "DNTX_00166907";gene_id "XLOC_019817";exon_number "8"
chr22	StringTie	transcript	43983938	43996521	.	+	.	transcript_id "DNTX_00168105";gene_id "XLOC_019817";oId "Cornea_Adult.Tissue_00505445";class_code "c";tss_id "TSS84413";contained_in "DNTX_00166907";gene_name "SAMM50";cmp_ref "ENST00000350028.4"
chr22	StringTie	exon	43983938	43984000	.	+	.	transcript_id "DNTX_00168105";gene_id "XLOC_019817";exon_number "1"
chr22	StringTie	exon	43989111	43989257	.	+	.	transcript_id "DNTX_00168105";gene_id "XLOC_019817";exon_number "2"
chr22	StringTie	exon	43990265	43990406	.	+	.	transcript_id "DNTX_00168105";gene_id "XLOC_019817";exon_number "3"
chr22	StringTie	exon	43996338	43996521	.	+	.	transcript_id "DNTX_00168105";gene_id "XLOC_019817";exon_number "4"
chr22	StringTie	transcript	43986344	43996529	.	+	.	transcript_id "DNTX_00166200";gene_id "XLOC_019817";oId "Lung_00263176";class_code "=";tss_id "TSS84414";gene_name "SAMM50";cmp_ref "ENST00000494795.1"
chr22	StringTie	exon	43986344	43989257	.	+	.	transcript_id "DNTX_00166200";gene_id "XLOC_019817";exon_number "1"
chr22	StringTie	exon	43990265	43990406	.	+	.	transcript_id "DNTX_00166200";gene_id "XLOC_019817";exon_number "2"
chr22	StringTie	exon	43996338	43996529	.	+	.	transcript_id "DNTX_00166200";gene_id "XLOC_019817";exon_number "3"
chr22	StringTie	transcript	43957027	43957348	.	+	.	transcript_id "DNTX_00164523";gene_id "XLOC_019818";oId "RPE_Fetal.Tissue_00449808";class_code "=";tss_id "TSS84415";gene_name "RP4-796I17.5";cmp_ref "ENST00000430869.2"
chr22	StringTie	exon	43957027	43957348	.	+	.	transcript_id "DNTX_00164523";gene_id "XLOC_019818";exon_number "1"
chr22	StringTie	transcript	44024277	44172949	.	+	.	transcript_id "DNTX_00163815";gene_id "XLOC_019819";oId "Pancreas_00234101";class_code "=";tss_id "TSS84418";gene_name "PARVB";cmp_ref "ENST00000338758.11"
chr22	StringTie	exon	44024277	44024451	.	+	.	transcript_id "DNTX_00163815";gene_id "XLOC_019819";exon_number "1"
chr22	StringTie	exon	44093928	44094017	.	+	.	transcript_id "DNTX_00163815";gene_id "XLOC_019819";exon_number "2"
chr22	StringTie	exon	44100053	44100123	.	+	.	transcript_id "DNTX_00163815";gene_id "XLOC_019819";exon_number "3"
chr22	StringTie	exon	44119038	44119140	.	+	.	transcript_id "DNTX_00163815";gene_id "XLOC_019819";exon_number "4"
chr22	StringTie	exon	44131487	44131627	.	+	.	transcript_id "DNTX_00163815";gene_id "XLOC_019819";exon_number "5"
chr22	StringTie	exon	44132894	44133009	.	+	.	transcript_id "DNTX_00163815";gene_id "XLOC_019819";exon_number "6"
chr22	StringTie	exon	44136460	44136518	.	+	.	transcript_id "DNTX_00163815";gene_id "XLOC_019819";exon_number "7"
chr22	StringTie	exon	44140124	44140143	.	+	.	transcript_id "DNTX_00163815";gene_id "XLOC_019819";exon_number "8"
chr22	StringTie	exon	44147861	44147922	.	+	.	transcript_id "DNTX_00163815";gene_id "XLOC_019819";exon_number "9"
chr22	StringTie	exon	44151483	44151551	.	+	.	transcript_id "DNTX_00163815";gene_id "XLOC_019819";exon_number "10"
chr22	StringTie	exon	44157982	44158083	.	+	.	transcript_id "DNTX_00163815";gene_id "XLOC_019819";exon_number "11"
chr22	StringTie	exon	44163858	44163930	.	+	.	transcript_id "DNTX_00163815";gene_id "XLOC_019819";exon_number "12"
chr22	StringTie	exon	44168602	44172949	.	+	.	transcript_id "DNTX_00163815";gene_id "XLOC_019819";exon_number "13"
chr22	StringTie	transcript	44119051	44140143	.	+	.	transcript_id "DNTX_00168440";gene_id "XLOC_019819";oId "Cornea_Fetal.Tissue_00104396";class_code "c";tss_id "TSS84423";contained_in "DNTX_00166640";gene_name "PARVB";cmp_ref "ENST00000406477.7"
chr22	StringTie	exon	44119051	44119140	.	+	.	transcript_id "DNTX_00168440";gene_id "XLOC_019819";exon_number "1"
chr22	StringTie	exon	44131487	44131627	.	+	.	transcript_id "DNTX_00168440";gene_id "XLOC_019819";exon_number "2"
chr22	StringTie	exon	44132894	44133009	.	+	.	transcript_id "DNTX_00168440";gene_id "XLOC_019819";exon_number "3"
chr22	StringTie	exon	44136460	44136518	.	+	.	transcript_id "DNTX_00168440";gene_id "XLOC_019819";exon_number "4"
chr22	StringTie	exon	44140124	44140143	.	+	.	transcript_id "DNTX_00168440";gene_id "XLOC_019819";exon_number "5"
chr22	StringTie	transcript	44157987	44169438	.	+	.	transcript_id "DNTX_00168106";gene_id "XLOC_019819";oId "Cornea_Adult.Tissue_00505647";class_code "c";tss_id "TSS84426";contained_in "DNTX_00163815";gene_name "PARVB";cmp_ref "ENST00000406477.7"
chr22	StringTie	exon	44157987	44158083	.	+	.	transcript_id "DNTX_00168106";gene_id "XLOC_019819";exon_number "1"
chr22	StringTie	exon	44163858	44163930	.	+	.	transcript_id "DNTX_00168106";gene_id "XLOC_019819";exon_number "2"
chr22	StringTie	exon	44168602	44169438	.	+	.	transcript_id "DNTX_00168106";gene_id "XLOC_019819";exon_number "3"
chr22	StringTie	transcript	44181346	44210361	.	+	.	transcript_id "DNTX_00165715";gene_id "XLOC_019820";oId "Cells-EBV-transformedlymphocytes_00228598";class_code "j";tss_id "TSS84429";gene_name "PARVG";cmp_ref "ENST00000444313.7"
chr22	StringTie	exon	44181346	44181370	.	+	.	transcript_id "DNTX_00165715";gene_id "XLOC_019820";exon_number "1"
chr22	StringTie	exon	44181742	44181917	.	+	.	transcript_id "DNTX_00165715";gene_id "XLOC_019820";exon_number "2"
chr22	StringTie	exon	44183318	44183408	.	+	.	transcript_id "DNTX_00165715";gene_id "XLOC_019820";exon_number "3"
chr22	StringTie	exon	44185808	44185872	.	+	.	transcript_id "DNTX_00165715";gene_id "XLOC_019820";exon_number "4"
chr22	StringTie	exon	44187776	44187878	.	+	.	transcript_id "DNTX_00165715";gene_id "XLOC_019820";exon_number "5"
chr22	StringTie	exon	44189114	44189254	.	+	.	transcript_id "DNTX_00165715";gene_id "XLOC_019820";exon_number "6"
chr22	StringTie	exon	44190551	44190666	.	+	.	transcript_id "DNTX_00165715";gene_id "XLOC_019820";exon_number "7"
chr22	StringTie	exon	44192049	44192104	.	+	.	transcript_id "DNTX_00165715";gene_id "XLOC_019820";exon_number "8"
chr22	StringTie	exon	44193801	44193823	.	+	.	transcript_id "DNTX_00165715";gene_id "XLOC_019820";exon_number "9"
chr22	StringTie	exon	44196155	44196213	.	+	.	transcript_id "DNTX_00165715";gene_id "XLOC_019820";exon_number "10"
chr22	StringTie	exon	44196347	44196415	.	+	.	transcript_id "DNTX_00165715";gene_id "XLOC_019820";exon_number "11"
chr22	StringTie	exon	44198621	44198722	.	+	.	transcript_id "DNTX_00165715";gene_id "XLOC_019820";exon_number "12"
chr22	StringTie	exon	44205757	44205829	.	+	.	transcript_id "DNTX_00165715";gene_id "XLOC_019820";exon_number "13"
chr22	StringTie	exon	44206317	44210361	.	+	.	transcript_id "DNTX_00165715";gene_id "XLOC_019820";exon_number "14"
chr22	StringTie	transcript	44566965	44568247	.	+	.	transcript_id "DNTX_00165716";gene_id "XLOC_019822";oId "RPE_Adult.Tissue_00386011";class_code "=";tss_id "TSS84433";gene_name "RP3-474I12.7";cmp_ref "ENST00000435622.1"
chr22	StringTie	exon	44566965	44568247	.	+	.	transcript_id "DNTX_00165716";gene_id "XLOC_019822";exon_number "1"
chr22	StringTie	transcript	44668547	44737681	.	+	.	transcript_id "DNTX_00163816";gene_id "XLOC_019823";oId "Pancreas_00234113";class_code "=";tss_id "TSS84434";gene_name "PRR5";cmp_ref "ENST00000611394.4"
chr22	StringTie	exon	44668547	44668805	.	+	.	transcript_id "DNTX_00163816";gene_id "XLOC_019823";exon_number "1"
chr22	StringTie	exon	44702492	44702608	.	+	.	transcript_id "DNTX_00163816";gene_id "XLOC_019823";exon_number "2"
chr22	StringTie	exon	44714591	44714671	.	+	.	transcript_id "DNTX_00163816";gene_id "XLOC_019823";exon_number "3"
chr22	StringTie	exon	44725244	44725292	.	+	.	transcript_id "DNTX_00163816";gene_id "XLOC_019823";exon_number "4"
chr22	StringTie	exon	44726577	44726634	.	+	.	transcript_id "DNTX_00163816";gene_id "XLOC_019823";exon_number "5"
chr22	StringTie	exon	44731730	44731821	.	+	.	transcript_id "DNTX_00163816";gene_id "XLOC_019823";exon_number "6"
chr22	StringTie	exon	44732251	44732391	.	+	.	transcript_id "DNTX_00163816";gene_id "XLOC_019823";exon_number "7"
chr22	StringTie	exon	44735027	44735162	.	+	.	transcript_id "DNTX_00163816";gene_id "XLOC_019823";exon_number "8"
chr22	StringTie	exon	44736772	44737681	.	+	.	transcript_id "DNTX_00163816";gene_id "XLOC_019823";exon_number "9"
chr22	StringTie	transcript	44668742	44738668	.	+	.	transcript_id "DNTX_00164524";gene_id "XLOC_019823";oId "RPE_Fetal.Tissue_00460368";class_code "n";tss_id "TSS84435";gene_name "PRR5-ARHGAP8";cmp_ref "ENST00000352766.11"
chr22	StringTie	exon	44668742	44668805	.	+	.	transcript_id "DNTX_00164524";gene_id "XLOC_019823";exon_number "1"
chr22	StringTie	exon	44702492	44702608	.	+	.	transcript_id "DNTX_00164524";gene_id "XLOC_019823";exon_number "2"
chr22	StringTie	exon	44714591	44714671	.	+	.	transcript_id "DNTX_00164524";gene_id "XLOC_019823";exon_number "3"
chr22	StringTie	exon	44725244	44725292	.	+	.	transcript_id "DNTX_00164524";gene_id "XLOC_019823";exon_number "4"
chr22	StringTie	exon	44726577	44731821	.	+	.	transcript_id "DNTX_00164524";gene_id "XLOC_019823";exon_number "5"
chr22	StringTie	exon	44732251	44732391	.	+	.	transcript_id "DNTX_00164524";gene_id "XLOC_019823";exon_number "6"
chr22	StringTie	exon	44735027	44735162	.	+	.	transcript_id "DNTX_00164524";gene_id "XLOC_019823";exon_number "7"
chr22	StringTie	exon	44736772	44738668	.	+	.	transcript_id "DNTX_00164524";gene_id "XLOC_019823";exon_number "8"
chr22	StringTie	transcript	44702193	44735302	.	+	.	transcript_id "DNTX_00168441";gene_id "XLOC_019823";oId "Cornea_Fetal.Tissue_00104168";class_code "j";tss_id "TSS84439";gene_name "PRR5-ARHGAP8";cmp_ref "ENST00000352766.11"
chr22	StringTie	exon	44702193	44702608	.	+	.	transcript_id "DNTX_00168441";gene_id "XLOC_019823";exon_number "1"
chr22	StringTie	exon	44714591	44714671	.	+	.	transcript_id "DNTX_00168441";gene_id "XLOC_019823";exon_number "2"
chr22	StringTie	exon	44725244	44725292	.	+	.	transcript_id "DNTX_00168441";gene_id "XLOC_019823";exon_number "3"
chr22	StringTie	exon	44726577	44726634	.	+	.	transcript_id "DNTX_00168441";gene_id "XLOC_019823";exon_number "4"
chr22	StringTie	exon	44731730	44731821	.	+	.	transcript_id "DNTX_00168441";gene_id "XLOC_019823";exon_number "5"
chr22	StringTie	exon	44732251	44732391	.	+	.	transcript_id "DNTX_00168441";gene_id "XLOC_019823";exon_number "6"
chr22	StringTie	exon	44735027	44735302	.	+	.	transcript_id "DNTX_00168441";gene_id "XLOC_019823";exon_number "7"
chr22	StringTie	transcript	44702193	44737703	.	+	.	transcript_id "DNTX_00168442";gene_id "XLOC_019823";oId "Cornea_Fetal.Tissue_00104169";class_code "j";tss_id "TSS84439";gene_name "PRR5-ARHGAP8";cmp_ref "ENST00000352766.11"
chr22	StringTie	exon	44702193	44702608	.	+	.	transcript_id "DNTX_00168442";gene_id "XLOC_019823";exon_number "1"
chr22	StringTie	exon	44714591	44714671	.	+	.	transcript_id "DNTX_00168442";gene_id "XLOC_019823";exon_number "2"
chr22	StringTie	exon	44725244	44725292	.	+	.	transcript_id "DNTX_00168442";gene_id "XLOC_019823";exon_number "3"
chr22	StringTie	exon	44726577	44726634	.	+	.	transcript_id "DNTX_00168442";gene_id "XLOC_019823";exon_number "4"
chr22	StringTie	exon	44736772	44737703	.	+	.	transcript_id "DNTX_00168442";gene_id "XLOC_019823";exon_number "5"
chr22	StringTie	transcript	44702198	44737681	.	+	.	transcript_id "DNTX_00163817";gene_id "XLOC_019823";oId "Pancreas_00234115";class_code "=";tss_id "TSS84439";gene_name "PRR5";cmp_ref "ENST00000336985.10"
chr22	StringTie	exon	44702198	44702608	.	+	.	transcript_id "DNTX_00163817";gene_id "XLOC_019823";exon_number "1"
chr22	StringTie	exon	44714591	44714671	.	+	.	transcript_id "DNTX_00163817";gene_id "XLOC_019823";exon_number "2"
chr22	StringTie	exon	44725244	44725292	.	+	.	transcript_id "DNTX_00163817";gene_id "XLOC_019823";exon_number "3"
chr22	StringTie	exon	44726577	44726634	.	+	.	transcript_id "DNTX_00163817";gene_id "XLOC_019823";exon_number "4"
chr22	StringTie	exon	44731730	44731821	.	+	.	transcript_id "DNTX_00163817";gene_id "XLOC_019823";exon_number "5"
chr22	StringTie	exon	44732251	44732391	.	+	.	transcript_id "DNTX_00163817";gene_id "XLOC_019823";exon_number "6"
chr22	StringTie	exon	44735027	44735162	.	+	.	transcript_id "DNTX_00163817";gene_id "XLOC_019823";exon_number "7"
chr22	StringTie	exon	44736772	44737681	.	+	.	transcript_id "DNTX_00163817";gene_id "XLOC_019823";exon_number "8"
chr22	StringTie	transcript	44702219	44737441	.	+	.	transcript_id "DNTX_00164525";gene_id "XLOC_019823";oId "RPE_Fetal.Tissue_00449822";class_code "=";tss_id "TSS84439";gene_name "PRR5";cmp_ref "ENST00000431834.5"
chr22	StringTie	exon	44702219	44702608	.	+	.	transcript_id "DNTX_00164525";gene_id "XLOC_019823";exon_number "1"
chr22	StringTie	exon	44714591	44714671	.	+	.	transcript_id "DNTX_00164525";gene_id "XLOC_019823";exon_number "2"
chr22	StringTie	exon	44725244	44725292	.	+	.	transcript_id "DNTX_00164525";gene_id "XLOC_019823";exon_number "3"
chr22	StringTie	exon	44726577	44726634	.	+	.	transcript_id "DNTX_00164525";gene_id "XLOC_019823";exon_number "4"
chr22	StringTie	exon	44731735	44731821	.	+	.	transcript_id "DNTX_00164525";gene_id "XLOC_019823";exon_number "5"
chr22	StringTie	exon	44732251	44732391	.	+	.	transcript_id "DNTX_00164525";gene_id "XLOC_019823";exon_number "6"
chr22	StringTie	exon	44735027	44735162	.	+	.	transcript_id "DNTX_00164525";gene_id "XLOC_019823";exon_number "7"
chr22	StringTie	exon	44736772	44737441	.	+	.	transcript_id "DNTX_00164525";gene_id "XLOC_019823";exon_number "8"
chr22	StringTie	transcript	44702233	44862671	.	+	.	transcript_id "DNTX_00164526";gene_id "XLOC_019823";oId "RPE_Fetal.Tissue_00449823";class_code "=";tss_id "TSS84439";gene_name "PRR5-ARHGAP8";cmp_ref "ENST00000361473.9"
chr22	StringTie	exon	44702233	44702608	.	+	.	transcript_id "DNTX_00164526";gene_id "XLOC_019823";exon_number "1"
chr22	StringTie	exon	44714591	44714671	.	+	.	transcript_id "DNTX_00164526";gene_id "XLOC_019823";exon_number "2"
chr22	StringTie	exon	44725244	44725292	.	+	.	transcript_id "DNTX_00164526";gene_id "XLOC_019823";exon_number "3"
chr22	StringTie	exon	44726577	44726634	.	+	.	transcript_id "DNTX_00164526";gene_id "XLOC_019823";exon_number "4"
chr22	StringTie	exon	44786457	44786606	.	+	.	transcript_id "DNTX_00164526";gene_id "XLOC_019823";exon_number "5"
chr22	StringTie	exon	44802077	44802164	.	+	.	transcript_id "DNTX_00164526";gene_id "XLOC_019823";exon_number "6"
chr22	StringTie	exon	44808307	44808438	.	+	.	transcript_id "DNTX_00164526";gene_id "XLOC_019823";exon_number "7"
chr22	StringTie	exon	44814672	44814758	.	+	.	transcript_id "DNTX_00164526";gene_id "XLOC_019823";exon_number "8"
chr22	StringTie	exon	44822371	44822469	.	+	.	transcript_id "DNTX_00164526";gene_id "XLOC_019823";exon_number "9"
chr22	StringTie	exon	44825483	44825593	.	+	.	transcript_id "DNTX_00164526";gene_id "XLOC_019823";exon_number "10"
chr22	StringTie	exon	44845269	44845342	.	+	.	transcript_id "DNTX_00164526";gene_id "XLOC_019823";exon_number "11"
chr22	StringTie	exon	44847973	44848050	.	+	.	transcript_id "DNTX_00164526";gene_id "XLOC_019823";exon_number "12"
chr22	StringTie	exon	44848932	44849060	.	+	.	transcript_id "DNTX_00164526";gene_id "XLOC_019823";exon_number "13"
chr22	StringTie	exon	44859731	44859834	.	+	.	transcript_id "DNTX_00164526";gene_id "XLOC_019823";exon_number "14"
chr22	StringTie	exon	44862275	44862671	.	+	.	transcript_id "DNTX_00164526";gene_id "XLOC_019823";exon_number "15"
chr22	StringTie	transcript	44702470	44732363	.	+	.	transcript_id "DNTX_00164527";gene_id "XLOC_019823";oId "RPE_Fetal.Tissue_00455929";class_code "c";tss_id "TSS84440";contained_in "DNTX_00163817";gene_name "PRR5-ARHGAP8";cmp_ref "ENST00000352766.11"
chr22	StringTie	exon	44702470	44702608	.	+	.	transcript_id "DNTX_00164527";gene_id "XLOC_019823";exon_number "1"
chr22	StringTie	exon	44714591	44714671	.	+	.	transcript_id "DNTX_00164527";gene_id "XLOC_019823";exon_number "2"
chr22	StringTie	exon	44725244	44725292	.	+	.	transcript_id "DNTX_00164527";gene_id "XLOC_019823";exon_number "3"
chr22	StringTie	exon	44726577	44726634	.	+	.	transcript_id "DNTX_00164527";gene_id "XLOC_019823";exon_number "4"
chr22	StringTie	exon	44731730	44731821	.	+	.	transcript_id "DNTX_00164527";gene_id "XLOC_019823";exon_number "5"
chr22	StringTie	exon	44732251	44732363	.	+	.	transcript_id "DNTX_00164527";gene_id "XLOC_019823";exon_number "6"
chr22	StringTie	transcript	44730884	44737681	.	+	.	transcript_id "DNTX_00164528";gene_id "XLOC_019823";oId "RPE_Fetal.Tissue_00449827";class_code "=";tss_id "TSS84442";contained_in "DNTX_00164524";gene_name "PRR5";cmp_ref "ENST00000495017.5"
chr22	StringTie	exon	44730884	44731821	.	+	.	transcript_id "DNTX_00164528";gene_id "XLOC_019823";exon_number "1"
chr22	StringTie	exon	44732251	44732391	.	+	.	transcript_id "DNTX_00164528";gene_id "XLOC_019823";exon_number "2"
chr22	StringTie	exon	44735027	44735162	.	+	.	transcript_id "DNTX_00164528";gene_id "XLOC_019823";exon_number "3"
chr22	StringTie	exon	44736772	44737681	.	+	.	transcript_id "DNTX_00164528";gene_id "XLOC_019823";exon_number "4"
chr22	StringTie	transcript	44734108	44737681	.	+	.	transcript_id "DNTX_00164529";gene_id "XLOC_019823";oId "RPE_Fetal.Tissue_00449828";class_code "=";tss_id "TSS84443";gene_name "PRR5";cmp_ref "ENST00000475850.1"
chr22	StringTie	exon	44734108	44735162	.	+	.	transcript_id "DNTX_00164529";gene_id "XLOC_019823";exon_number "1"
chr22	StringTie	exon	44736772	44737681	.	+	.	transcript_id "DNTX_00164529";gene_id "XLOC_019823";exon_number "2"
chr22	StringTie	transcript	44752558	44862784	.	+	.	transcript_id "DNTX_00166210";gene_id "XLOC_019823";oId "Lung_00265719";class_code "=";tss_id "TSS84444";gene_name "ARHGAP8";cmp_ref "ENST00000389774.6"
chr22	StringTie	exon	44752558	44752627	.	+	.	transcript_id "DNTX_00166210";gene_id "XLOC_019823";exon_number "1"
chr22	StringTie	exon	44786457	44786606	.	+	.	transcript_id "DNTX_00166210";gene_id "XLOC_019823";exon_number "2"
chr22	StringTie	exon	44802077	44802164	.	+	.	transcript_id "DNTX_00166210";gene_id "XLOC_019823";exon_number "3"
chr22	StringTie	exon	44808307	44808438	.	+	.	transcript_id "DNTX_00166210";gene_id "XLOC_019823";exon_number "4"
chr22	StringTie	exon	44809006	44809098	.	+	.	transcript_id "DNTX_00166210";gene_id "XLOC_019823";exon_number "5"
chr22	StringTie	exon	44814672	44814758	.	+	.	transcript_id "DNTX_00166210";gene_id "XLOC_019823";exon_number "6"
chr22	StringTie	exon	44822371	44822469	.	+	.	transcript_id "DNTX_00166210";gene_id "XLOC_019823";exon_number "7"
chr22	StringTie	exon	44825483	44825593	.	+	.	transcript_id "DNTX_00166210";gene_id "XLOC_019823";exon_number "8"
chr22	StringTie	exon	44845269	44845342	.	+	.	transcript_id "DNTX_00166210";gene_id "XLOC_019823";exon_number "9"
chr22	StringTie	exon	44847973	44848050	.	+	.	transcript_id "DNTX_00166210";gene_id "XLOC_019823";exon_number "10"
chr22	StringTie	exon	44848932	44849060	.	+	.	transcript_id "DNTX_00166210";gene_id "XLOC_019823";exon_number "11"
chr22	StringTie	exon	44859731	44859834	.	+	.	transcript_id "DNTX_00166210";gene_id "XLOC_019823";exon_number "12"
chr22	StringTie	exon	44862275	44862784	.	+	.	transcript_id "DNTX_00166210";gene_id "XLOC_019823";exon_number "13"
chr22	StringTie	transcript	44752574	44850963	.	+	.	transcript_id "DNTX_00168443";gene_id "XLOC_019823";oId "Cornea_Fetal.Tissue_00103498";class_code "=";tss_id "TSS84444";gene_name "ARHGAP8";cmp_ref "ENST00000460809.5"
chr22	StringTie	exon	44752574	44752627	.	+	.	transcript_id "DNTX_00168443";gene_id "XLOC_019823";exon_number "1"
chr22	StringTie	exon	44786457	44786606	.	+	.	transcript_id "DNTX_00168443";gene_id "XLOC_019823";exon_number "2"
chr22	StringTie	exon	44802077	44802164	.	+	.	transcript_id "DNTX_00168443";gene_id "XLOC_019823";exon_number "3"
chr22	StringTie	exon	44808307	44808438	.	+	.	transcript_id "DNTX_00168443";gene_id "XLOC_019823";exon_number "4"
chr22	StringTie	exon	44814672	44814758	.	+	.	transcript_id "DNTX_00168443";gene_id "XLOC_019823";exon_number "5"
chr22	StringTie	exon	44822371	44822469	.	+	.	transcript_id "DNTX_00168443";gene_id "XLOC_019823";exon_number "6"
chr22	StringTie	exon	44825483	44825593	.	+	.	transcript_id "DNTX_00168443";gene_id "XLOC_019823";exon_number "7"
chr22	StringTie	exon	44845269	44845342	.	+	.	transcript_id "DNTX_00168443";gene_id "XLOC_019823";exon_number "8"
chr22	StringTie	exon	44847973	44848050	.	+	.	transcript_id "DNTX_00168443";gene_id "XLOC_019823";exon_number "9"
chr22	StringTie	exon	44848932	44850963	.	+	.	transcript_id "DNTX_00168443";gene_id "XLOC_019823";exon_number "10"
chr22	StringTie	transcript	44752603	44862788	.	+	.	transcript_id "DNTX_00168444";gene_id "XLOC_019823";oId "Cornea_Fetal.Tissue_00103499";class_code "=";tss_id "TSS84444";gene_name "ARHGAP8";cmp_ref "ENST00000336963.8"
chr22	StringTie	exon	44752603	44752627	.	+	.	transcript_id "DNTX_00168444";gene_id "XLOC_019823";exon_number "1"
chr22	StringTie	exon	44786457	44786606	.	+	.	transcript_id "DNTX_00168444";gene_id "XLOC_019823";exon_number "2"
chr22	StringTie	exon	44802077	44802164	.	+	.	transcript_id "DNTX_00168444";gene_id "XLOC_019823";exon_number "3"
chr22	StringTie	exon	44808307	44808438	.	+	.	transcript_id "DNTX_00168444";gene_id "XLOC_019823";exon_number "4"
chr22	StringTie	exon	44814672	44814758	.	+	.	transcript_id "DNTX_00168444";gene_id "XLOC_019823";exon_number "5"
chr22	StringTie	exon	44822371	44822469	.	+	.	transcript_id "DNTX_00168444";gene_id "XLOC_019823";exon_number "6"
chr22	StringTie	exon	44825483	44825593	.	+	.	transcript_id "DNTX_00168444";gene_id "XLOC_019823";exon_number "7"
chr22	StringTie	exon	44845269	44845342	.	+	.	transcript_id "DNTX_00168444";gene_id "XLOC_019823";exon_number "8"
chr22	StringTie	exon	44847973	44848050	.	+	.	transcript_id "DNTX_00168444";gene_id "XLOC_019823";exon_number "9"
chr22	StringTie	exon	44848932	44849060	.	+	.	transcript_id "DNTX_00168444";gene_id "XLOC_019823";exon_number "10"
chr22	StringTie	exon	44862275	44862788	.	+	.	transcript_id "DNTX_00168444";gene_id "XLOC_019823";exon_number "11"
chr22	StringTie	transcript	44752606	44862784	.	+	.	transcript_id "DNTX_00163818";gene_id "XLOC_019823";oId "Pancreas_00234128";class_code "=";tss_id "TSS84444";gene_name "ARHGAP8";cmp_ref "ENST00000356099.10"
chr22	StringTie	exon	44752606	44752627	.	+	.	transcript_id "DNTX_00163818";gene_id "XLOC_019823";exon_number "1"
chr22	StringTie	exon	44786457	44786606	.	+	.	transcript_id "DNTX_00163818";gene_id "XLOC_019823";exon_number "2"
chr22	StringTie	exon	44802077	44802164	.	+	.	transcript_id "DNTX_00163818";gene_id "XLOC_019823";exon_number "3"
chr22	StringTie	exon	44808307	44808438	.	+	.	transcript_id "DNTX_00163818";gene_id "XLOC_019823";exon_number "4"
chr22	StringTie	exon	44814672	44814758	.	+	.	transcript_id "DNTX_00163818";gene_id "XLOC_019823";exon_number "5"
chr22	StringTie	exon	44822371	44822469	.	+	.	transcript_id "DNTX_00163818";gene_id "XLOC_019823";exon_number "6"
chr22	StringTie	exon	44825483	44825593	.	+	.	transcript_id "DNTX_00163818";gene_id "XLOC_019823";exon_number "7"
chr22	StringTie	exon	44845269	44845342	.	+	.	transcript_id "DNTX_00163818";gene_id "XLOC_019823";exon_number "8"
chr22	StringTie	exon	44847973	44848050	.	+	.	transcript_id "DNTX_00163818";gene_id "XLOC_019823";exon_number "9"
chr22	StringTie	exon	44848932	44849060	.	+	.	transcript_id "DNTX_00163818";gene_id "XLOC_019823";exon_number "10"
chr22	StringTie	exon	44859731	44859834	.	+	.	transcript_id "DNTX_00163818";gene_id "XLOC_019823";exon_number "11"
chr22	StringTie	exon	44862275	44862784	.	+	.	transcript_id "DNTX_00163818";gene_id "XLOC_019823";exon_number "12"
chr22	StringTie	transcript	44782205	44862671	.	+	.	transcript_id "DNTX_00167266";gene_id "XLOC_019823";oId "Kidney-Cortex_00252064";class_code "j";tss_id "TSS84449";gene_name "PRR5-ARHGAP8";cmp_ref "ENST00000352766.11"
chr22	StringTie	exon	44782205	44786606	.	+	.	transcript_id "DNTX_00167266";gene_id "XLOC_019823";exon_number "1"
chr22	StringTie	exon	44802077	44802164	.	+	.	transcript_id "DNTX_00167266";gene_id "XLOC_019823";exon_number "2"
chr22	StringTie	exon	44808307	44808438	.	+	.	transcript_id "DNTX_00167266";gene_id "XLOC_019823";exon_number "3"
chr22	StringTie	exon	44814672	44814758	.	+	.	transcript_id "DNTX_00167266";gene_id "XLOC_019823";exon_number "4"
chr22	StringTie	exon	44822371	44822469	.	+	.	transcript_id "DNTX_00167266";gene_id "XLOC_019823";exon_number "5"
chr22	StringTie	exon	44825483	44825593	.	+	.	transcript_id "DNTX_00167266";gene_id "XLOC_019823";exon_number "6"
chr22	StringTie	exon	44845269	44845342	.	+	.	transcript_id "DNTX_00167266";gene_id "XLOC_019823";exon_number "7"
chr22	StringTie	exon	44847973	44848050	.	+	.	transcript_id "DNTX_00167266";gene_id "XLOC_019823";exon_number "8"
chr22	StringTie	exon	44848932	44849060	.	+	.	transcript_id "DNTX_00167266";gene_id "XLOC_019823";exon_number "9"
chr22	StringTie	exon	44859731	44859834	.	+	.	transcript_id "DNTX_00167266";gene_id "XLOC_019823";exon_number "10"
chr22	StringTie	exon	44862275	44862671	.	+	.	transcript_id "DNTX_00167266";gene_id "XLOC_019823";exon_number "11"
chr22	StringTie	transcript	44859661	44862463	.	+	.	transcript_id "DNTX_00166211";gene_id "XLOC_019823";oId "Lung_00263210";class_code "=";tss_id "TSS84454";contained_in "DNTX_00168930";gene_name "ARHGAP8";cmp_ref "ENST00000469342.1"
chr22	StringTie	exon	44859661	44859834	.	+	.	transcript_id "DNTX_00166211";gene_id "XLOC_019823";exon_number "1"
chr22	StringTie	exon	44862275	44862463	.	+	.	transcript_id "DNTX_00166211";gene_id "XLOC_019823";exon_number "2"
chr22	StringTie	transcript	45163841	45188015	.	+	.	transcript_id "DNTX_00163819";gene_id "XLOC_019825";oId "Pancreas_00234138";class_code "=";tss_id "TSS84456";gene_name "NUP50";cmp_ref "ENST00000347635.8"
chr22	StringTie	exon	45163841	45164296	.	+	.	transcript_id "DNTX_00163819";gene_id "XLOC_019825";exon_number "1"
chr22	StringTie	exon	45168168	45168246	.	+	.	transcript_id "DNTX_00163819";gene_id "XLOC_019825";exon_number "2"
chr22	StringTie	exon	45171600	45171683	.	+	.	transcript_id "DNTX_00163819";gene_id "XLOC_019825";exon_number "3"
chr22	StringTie	exon	45175894	45176080	.	+	.	transcript_id "DNTX_00163819";gene_id "XLOC_019825";exon_number "4"
chr22	StringTie	exon	45178238	45178900	.	+	.	transcript_id "DNTX_00163819";gene_id "XLOC_019825";exon_number "5"
chr22	StringTie	exon	45181286	45181367	.	+	.	transcript_id "DNTX_00163819";gene_id "XLOC_019825";exon_number "6"
chr22	StringTie	exon	45183402	45183520	.	+	.	transcript_id "DNTX_00163819";gene_id "XLOC_019825";exon_number "7"
chr22	StringTie	exon	45184453	45188015	.	+	.	transcript_id "DNTX_00163819";gene_id "XLOC_019825";exon_number "8"
chr22	StringTie	transcript	45163997	45172206	.	+	.	transcript_id "DNTX_00166435";gene_id "XLOC_019825";oId "Adipose-Subcutaneous_00245430";class_code "=";tss_id "TSS84457";gene_name "NUP50";cmp_ref "ENST00000497960.5"
chr22	StringTie	exon	45163997	45164296	.	+	.	transcript_id "DNTX_00166435";gene_id "XLOC_019825";exon_number "1"
chr22	StringTie	exon	45168168	45168246	.	+	.	transcript_id "DNTX_00166435";gene_id "XLOC_019825";exon_number "2"
chr22	StringTie	exon	45171600	45172206	.	+	.	transcript_id "DNTX_00166435";gene_id "XLOC_019825";exon_number "3"
chr22	StringTie	transcript	45164000	45178314	.	+	.	transcript_id "DNTX_00168445";gene_id "XLOC_019825";oId "Cornea_Fetal.Tissue_00101637";class_code "=";tss_id "TSS84457";gene_name "NUP50";cmp_ref "ENST00000430547.5"
chr22	StringTie	exon	45164000	45164296	.	+	.	transcript_id "DNTX_00168445";gene_id "XLOC_019825";exon_number "1"
chr22	StringTie	exon	45168168	45168246	.	+	.	transcript_id "DNTX_00168445";gene_id "XLOC_019825";exon_number "2"
chr22	StringTie	exon	45171600	45171683	.	+	.	transcript_id "DNTX_00168445";gene_id "XLOC_019825";exon_number "3"
chr22	StringTie	exon	45178238	45178314	.	+	.	transcript_id "DNTX_00168445";gene_id "XLOC_019825";exon_number "4"
chr22	StringTie	transcript	45165398	45188002	.	+	.	transcript_id "DNTX_00169950";gene_id "XLOC_019825";oId "Retina_Fetal.Tissue_00770089";class_code "j";tss_id "TSS84458";gene_name "NUP50";cmp_ref "ENST00000407019.6"
chr22	StringTie	exon	45165398	45166430	.	+	.	transcript_id "DNTX_00169950";gene_id "XLOC_019825";exon_number "1"
chr22	StringTie	exon	45168168	45168246	.	+	.	transcript_id "DNTX_00169950";gene_id "XLOC_019825";exon_number "2"
chr22	StringTie	exon	45171600	45171683	.	+	.	transcript_id "DNTX_00169950";gene_id "XLOC_019825";exon_number "3"
chr22	StringTie	exon	45175894	45176080	.	+	.	transcript_id "DNTX_00169950";gene_id "XLOC_019825";exon_number "4"
chr22	StringTie	exon	45178238	45178900	.	+	.	transcript_id "DNTX_00169950";gene_id "XLOC_019825";exon_number "5"
chr22	StringTie	exon	45181286	45181367	.	+	.	transcript_id "DNTX_00169950";gene_id "XLOC_019825";exon_number "6"
chr22	StringTie	exon	45183402	45183520	.	+	.	transcript_id "DNTX_00169950";gene_id "XLOC_019825";exon_number "7"
chr22	StringTie	exon	45184453	45188002	.	+	.	transcript_id "DNTX_00169950";gene_id "XLOC_019825";exon_number "8"
chr22	StringTie	transcript	45168168	45187990	.	+	.	transcript_id "DNTX_00168446";gene_id "XLOC_019825";oId "Cornea_Fetal.Tissue_00104174";class_code "j";tss_id "TSS84459";gene_name "NUP50";cmp_ref "ENST00000407019.6"
chr22	StringTie	exon	45168168	45168246	.	+	.	transcript_id "DNTX_00168446";gene_id "XLOC_019825";exon_number "1"
chr22	StringTie	exon	45171600	45171683	.	+	.	transcript_id "DNTX_00168446";gene_id "XLOC_019825";exon_number "2"
chr22	StringTie	exon	45178238	45178900	.	+	.	transcript_id "DNTX_00168446";gene_id "XLOC_019825";exon_number "3"
chr22	StringTie	exon	45181286	45181367	.	+	.	transcript_id "DNTX_00168446";gene_id "XLOC_019825";exon_number "4"
chr22	StringTie	exon	45183402	45183520	.	+	.	transcript_id "DNTX_00168446";gene_id "XLOC_019825";exon_number "5"
chr22	StringTie	exon	45184453	45187990	.	+	.	transcript_id "DNTX_00168446";gene_id "XLOC_019825";exon_number "6"
chr22	StringTie	transcript	45168171	45188015	.	+	.	transcript_id "DNTX_00165059";gene_id "XLOC_019825";oId "ESC_Stem.Cell.Line_00252567";class_code "c";tss_id "TSS84459";contained_in "DNTX_00163819";gene_name "NUP50";cmp_ref "ENST00000347635.8"
chr22	StringTie	exon	45168171	45168246	.	+	.	transcript_id "DNTX_00165059";gene_id "XLOC_019825";exon_number "1"
chr22	StringTie	exon	45171600	45171683	.	+	.	transcript_id "DNTX_00165059";gene_id "XLOC_019825";exon_number "2"
chr22	StringTie	exon	45175894	45176080	.	+	.	transcript_id "DNTX_00165059";gene_id "XLOC_019825";exon_number "3"
chr22	StringTie	exon	45178238	45178900	.	+	.	transcript_id "DNTX_00165059";gene_id "XLOC_019825";exon_number "4"
chr22	StringTie	exon	45181286	45181367	.	+	.	transcript_id "DNTX_00165059";gene_id "XLOC_019825";exon_number "5"
chr22	StringTie	exon	45183402	45183520	.	+	.	transcript_id "DNTX_00165059";gene_id "XLOC_019825";exon_number "6"
chr22	StringTie	exon	45184453	45188015	.	+	.	transcript_id "DNTX_00165059";gene_id "XLOC_019825";exon_number "7"
chr22	StringTie	transcript	45181299	45187959	.	+	.	transcript_id "DNTX_00168107";gene_id "XLOC_019825";oId "Cornea_Adult.Tissue_00505649";class_code "c";tss_id "TSS84463";contained_in "DNTX_00168833";gene_name "NUP50";cmp_ref "ENST00000407019.6"
chr22	StringTie	exon	45181299	45181367	.	+	.	transcript_id "DNTX_00168107";gene_id "XLOC_019825";exon_number "1"
chr22	StringTie	exon	45183402	45183520	.	+	.	transcript_id "DNTX_00168107";gene_id "XLOC_019825";exon_number "2"
chr22	StringTie	exon	45184453	45187959	.	+	.	transcript_id "DNTX_00168107";gene_id "XLOC_019825";exon_number "3"
chr22	StringTie	transcript	45309847	45336410	.	+	.	transcript_id "DNTX_00168449";gene_id "XLOC_019828";oId "Lens_Stem.Cell.Line_00146538";class_code "j";tss_id "TSS84467";gene_name "FAM118A";cmp_ref "ENST00000216214.7"
chr22	StringTie	exon	45309847	45310183	.	+	.	transcript_id "DNTX_00168449";gene_id "XLOC_019828";exon_number "1"
chr22	StringTie	exon	45322371	45322426	.	+	.	transcript_id "DNTX_00168449";gene_id "XLOC_019828";exon_number "2"
chr22	StringTie	exon	45323175	45323427	.	+	.	transcript_id "DNTX_00168449";gene_id "XLOC_019828";exon_number "3"
chr22	StringTie	exon	45327842	45328063	.	+	.	transcript_id "DNTX_00168449";gene_id "XLOC_019828";exon_number "4"
chr22	StringTie	exon	45328392	45329384	.	+	.	transcript_id "DNTX_00168449";gene_id "XLOC_019828";exon_number "5"
chr22	StringTie	exon	45330603	45330731	.	+	.	transcript_id "DNTX_00168449";gene_id "XLOC_019828";exon_number "6"
chr22	StringTie	exon	45332425	45332710	.	+	.	transcript_id "DNTX_00168449";gene_id "XLOC_019828";exon_number "7"
chr22	StringTie	exon	45335350	45335382	.	+	.	transcript_id "DNTX_00168449";gene_id "XLOC_019828";exon_number "8"
chr22	StringTie	exon	45336328	45336410	.	+	.	transcript_id "DNTX_00168449";gene_id "XLOC_019828";exon_number "9"
chr22	StringTie	transcript	45309847	45340761	.	+	.	transcript_id "DNTX_00163820";gene_id "XLOC_019828";oId "Pancreas_00234153";class_code "=";tss_id "TSS84467";gene_name "FAM118A";cmp_ref "ENST00000441876.6"
chr22	StringTie	exon	45309847	45310183	.	+	.	transcript_id "DNTX_00163820";gene_id "XLOC_019828";exon_number "1"
chr22	StringTie	exon	45322371	45322426	.	+	.	transcript_id "DNTX_00163820";gene_id "XLOC_019828";exon_number "2"
chr22	StringTie	exon	45323175	45323427	.	+	.	transcript_id "DNTX_00163820";gene_id "XLOC_019828";exon_number "3"
chr22	StringTie	exon	45327842	45328063	.	+	.	transcript_id "DNTX_00163820";gene_id "XLOC_019828";exon_number "4"
chr22	StringTie	exon	45330603	45330731	.	+	.	transcript_id "DNTX_00163820";gene_id "XLOC_019828";exon_number "5"
chr22	StringTie	exon	45332425	45332710	.	+	.	transcript_id "DNTX_00163820";gene_id "XLOC_019828";exon_number "6"
chr22	StringTie	exon	45335350	45335382	.	+	.	transcript_id "DNTX_00163820";gene_id "XLOC_019828";exon_number "7"
chr22	StringTie	exon	45336328	45336411	.	+	.	transcript_id "DNTX_00163820";gene_id "XLOC_019828";exon_number "8"
chr22	StringTie	exon	45340386	45340761	.	+	.	transcript_id "DNTX_00163820";gene_id "XLOC_019828";exon_number "9"
chr22	StringTie	transcript	45309847	45341955	.	+	.	transcript_id "DNTX_00167271";gene_id "XLOC_019828";oId "Lens_Stem.Cell.Line_00150074";class_code "j";tss_id "TSS84467";gene_name "FAM118A";cmp_ref "ENST00000216214.7"
chr22	StringTie	exon	45309847	45310183	.	+	.	transcript_id "DNTX_00167271";gene_id "XLOC_019828";exon_number "1"
chr22	StringTie	exon	45322371	45322426	.	+	.	transcript_id "DNTX_00167271";gene_id "XLOC_019828";exon_number "2"
chr22	StringTie	exon	45323175	45323427	.	+	.	transcript_id "DNTX_00167271";gene_id "XLOC_019828";exon_number "3"
chr22	StringTie	exon	45327842	45329384	.	+	.	transcript_id "DNTX_00167271";gene_id "XLOC_019828";exon_number "4"
chr22	StringTie	exon	45330603	45330731	.	+	.	transcript_id "DNTX_00167271";gene_id "XLOC_019828";exon_number "5"
chr22	StringTie	exon	45332425	45332710	.	+	.	transcript_id "DNTX_00167271";gene_id "XLOC_019828";exon_number "6"
chr22	StringTie	exon	45335350	45335382	.	+	.	transcript_id "DNTX_00167271";gene_id "XLOC_019828";exon_number "7"
chr22	StringTie	exon	45336328	45336411	.	+	.	transcript_id "DNTX_00167271";gene_id "XLOC_019828";exon_number "8"
chr22	StringTie	exon	45340386	45341955	.	+	.	transcript_id "DNTX_00167271";gene_id "XLOC_019828";exon_number "9"
chr22	StringTie	transcript	45309870	45332725	.	+	.	transcript_id "DNTX_00168447";gene_id "XLOC_019828";oId "Cornea_Fetal.Tissue_00104175";class_code "j";tss_id "TSS84467";gene_name "FAM118A";cmp_ref "ENST00000216214.7"
chr22	StringTie	exon	45309870	45310183	.	+	.	transcript_id "DNTX_00168447";gene_id "XLOC_019828";exon_number "1"
chr22	StringTie	exon	45322371	45322426	.	+	.	transcript_id "DNTX_00168447";gene_id "XLOC_019828";exon_number "2"
chr22	StringTie	exon	45323172	45323427	.	+	.	transcript_id "DNTX_00168447";gene_id "XLOC_019828";exon_number "3"
chr22	StringTie	exon	45327842	45328063	.	+	.	transcript_id "DNTX_00168447";gene_id "XLOC_019828";exon_number "4"
chr22	StringTie	exon	45328392	45329384	.	+	.	transcript_id "DNTX_00168447";gene_id "XLOC_019828";exon_number "5"
chr22	StringTie	exon	45330603	45330731	.	+	.	transcript_id "DNTX_00168447";gene_id "XLOC_019828";exon_number "6"
chr22	StringTie	exon	45332425	45332725	.	+	.	transcript_id "DNTX_00168447";gene_id "XLOC_019828";exon_number "7"
chr22	StringTie	transcript	45309870	45336410	.	+	.	transcript_id "DNTX_00168448";gene_id "XLOC_019828";oId "Cornea_Fetal.Tissue_00104399";class_code "j";tss_id "TSS84467";gene_name "FAM118A";cmp_ref "ENST00000216214.7"
chr22	StringTie	exon	45309870	45310183	.	+	.	transcript_id "DNTX_00168448";gene_id "XLOC_019828";exon_number "1"
chr22	StringTie	exon	45322371	45322426	.	+	.	transcript_id "DNTX_00168448";gene_id "XLOC_019828";exon_number "2"
chr22	StringTie	exon	45323175	45323427	.	+	.	transcript_id "DNTX_00168448";gene_id "XLOC_019828";exon_number "3"
chr22	StringTie	exon	45327842	45328063	.	+	.	transcript_id "DNTX_00168448";gene_id "XLOC_019828";exon_number "4"
chr22	StringTie	exon	45328392	45329933	.	+	.	transcript_id "DNTX_00168448";gene_id "XLOC_019828";exon_number "5"
chr22	StringTie	exon	45330603	45330731	.	+	.	transcript_id "DNTX_00168448";gene_id "XLOC_019828";exon_number "6"
chr22	StringTie	exon	45332425	45332710	.	+	.	transcript_id "DNTX_00168448";gene_id "XLOC_019828";exon_number "7"
chr22	StringTie	exon	45334953	45335188	.	+	.	transcript_id "DNTX_00168448";gene_id "XLOC_019828";exon_number "8"
chr22	StringTie	exon	45335350	45335382	.	+	.	transcript_id "DNTX_00168448";gene_id "XLOC_019828";exon_number "9"
chr22	StringTie	exon	45336328	45336410	.	+	.	transcript_id "DNTX_00168448";gene_id "XLOC_019828";exon_number "10"
chr22	StringTie	transcript	45309885	45343494	.	+	.	transcript_id "DNTX_00165390";gene_id "XLOC_019828";oId "Brain-Cerebellum_00279551";class_code "j";tss_id "TSS84467";gene_name "FAM118A";cmp_ref "ENST00000216214.7"
chr22	StringTie	exon	45309885	45310183	.	+	.	transcript_id "DNTX_00165390";gene_id "XLOC_019828";exon_number "1"
chr22	StringTie	exon	45322371	45322426	.	+	.	transcript_id "DNTX_00165390";gene_id "XLOC_019828";exon_number "2"
chr22	StringTie	exon	45323175	45323427	.	+	.	transcript_id "DNTX_00165390";gene_id "XLOC_019828";exon_number "3"
chr22	StringTie	exon	45327842	45328063	.	+	.	transcript_id "DNTX_00165390";gene_id "XLOC_019828";exon_number "4"
chr22	StringTie	exon	45328392	45330731	.	+	.	transcript_id "DNTX_00165390";gene_id "XLOC_019828";exon_number "5"
chr22	StringTie	exon	45332425	45332710	.	+	.	transcript_id "DNTX_00165390";gene_id "XLOC_019828";exon_number "6"
chr22	StringTie	exon	45335350	45335382	.	+	.	transcript_id "DNTX_00165390";gene_id "XLOC_019828";exon_number "7"
chr22	StringTie	exon	45336328	45336411	.	+	.	transcript_id "DNTX_00165390";gene_id "XLOC_019828";exon_number "8"
chr22	StringTie	exon	45340386	45343494	.	+	.	transcript_id "DNTX_00165390";gene_id "XLOC_019828";exon_number "9"
chr22	StringTie	transcript	45309891	45341955	.	+	.	transcript_id "DNTX_00168451";gene_id "XLOC_019828";oId "Cornea_Fetal.Tissue_00103509";class_code "j";tss_id "TSS84467";gene_name "FAM118A";cmp_ref "ENST00000216214.7"
chr22	StringTie	exon	45309891	45310183	.	+	.	transcript_id "DNTX_00168451";gene_id "XLOC_019828";exon_number "1"
chr22	StringTie	exon	45322371	45322426	.	+	.	transcript_id "DNTX_00168451";gene_id "XLOC_019828";exon_number "2"
chr22	StringTie	exon	45323175	45323427	.	+	.	transcript_id "DNTX_00168451";gene_id "XLOC_019828";exon_number "3"
chr22	StringTie	exon	45327842	45328063	.	+	.	transcript_id "DNTX_00168451";gene_id "XLOC_019828";exon_number "4"
chr22	StringTie	exon	45328392	45330461	.	+	.	transcript_id "DNTX_00168451";gene_id "XLOC_019828";exon_number "5"
chr22	StringTie	exon	45330603	45330731	.	+	.	transcript_id "DNTX_00168451";gene_id "XLOC_019828";exon_number "6"
chr22	StringTie	exon	45332425	45332710	.	+	.	transcript_id "DNTX_00168451";gene_id "XLOC_019828";exon_number "7"
chr22	StringTie	exon	45335350	45335382	.	+	.	transcript_id "DNTX_00168451";gene_id "XLOC_019828";exon_number "8"
chr22	StringTie	exon	45336328	45336411	.	+	.	transcript_id "DNTX_00168451";gene_id "XLOC_019828";exon_number "9"
chr22	StringTie	exon	45340386	45341955	.	+	.	transcript_id "DNTX_00168451";gene_id "XLOC_019828";exon_number "10"
chr22	StringTie	transcript	45309891	45341955	.	+	.	transcript_id "DNTX_00168450";gene_id "XLOC_019828";oId "Cornea_Fetal.Tissue_00103508";class_code "j";tss_id "TSS84467";gene_name "FAM118A";cmp_ref "ENST00000216214.7"
chr22	StringTie	exon	45309891	45310183	.	+	.	transcript_id "DNTX_00168450";gene_id "XLOC_019828";exon_number "1"
chr22	StringTie	exon	45322371	45322426	.	+	.	transcript_id "DNTX_00168450";gene_id "XLOC_019828";exon_number "2"
chr22	StringTie	exon	45323175	45323427	.	+	.	transcript_id "DNTX_00168450";gene_id "XLOC_019828";exon_number "3"
chr22	StringTie	exon	45327842	45329261	.	+	.	transcript_id "DNTX_00168450";gene_id "XLOC_019828";exon_number "4"
chr22	StringTie	exon	45330603	45330731	.	+	.	transcript_id "DNTX_00168450";gene_id "XLOC_019828";exon_number "5"
chr22	StringTie	exon	45332425	45332710	.	+	.	transcript_id "DNTX_00168450";gene_id "XLOC_019828";exon_number "6"
chr22	StringTie	exon	45335350	45335382	.	+	.	transcript_id "DNTX_00168450";gene_id "XLOC_019828";exon_number "7"
chr22	StringTie	exon	45336328	45336411	.	+	.	transcript_id "DNTX_00168450";gene_id "XLOC_019828";exon_number "8"
chr22	StringTie	exon	45340386	45341955	.	+	.	transcript_id "DNTX_00168450";gene_id "XLOC_019828";exon_number "9"
chr22	StringTie	transcript	45309900	45336410	.	+	.	transcript_id "DNTX_00166908";gene_id "XLOC_019828";oId "Retina_Fetal.Tissue_00789001";class_code "j";tss_id "TSS84467";contained_in "DNTX_00165390";gene_name "FAM118A";cmp_ref "ENST00000216214.7"
chr22	StringTie	exon	45309900	45310183	.	+	.	transcript_id "DNTX_00166908";gene_id "XLOC_019828";exon_number "1"
chr22	StringTie	exon	45322371	45322426	.	+	.	transcript_id "DNTX_00166908";gene_id "XLOC_019828";exon_number "2"
chr22	StringTie	exon	45323175	45323427	.	+	.	transcript_id "DNTX_00166908";gene_id "XLOC_019828";exon_number "3"
chr22	StringTie	exon	45327842	45328063	.	+	.	transcript_id "DNTX_00166908";gene_id "XLOC_019828";exon_number "4"
chr22	StringTie	exon	45328392	45330731	.	+	.	transcript_id "DNTX_00166908";gene_id "XLOC_019828";exon_number "5"
chr22	StringTie	exon	45332425	45332710	.	+	.	transcript_id "DNTX_00166908";gene_id "XLOC_019828";exon_number "6"
chr22	StringTie	exon	45335350	45335382	.	+	.	transcript_id "DNTX_00166908";gene_id "XLOC_019828";exon_number "7"
chr22	StringTie	exon	45336328	45336410	.	+	.	transcript_id "DNTX_00166908";gene_id "XLOC_019828";exon_number "8"
chr22	StringTie	transcript	45309931	45341960	.	+	.	transcript_id "DNTX_00168452";gene_id "XLOC_019828";oId "Cornea_Fetal.Tissue_00101642";class_code "j";tss_id "TSS84467";gene_name "FAM118A";cmp_ref "ENST00000216214.7"
chr22	StringTie	exon	45309931	45310183	.	+	.	transcript_id "DNTX_00168452";gene_id "XLOC_019828";exon_number "1"
chr22	StringTie	exon	45322371	45322426	.	+	.	transcript_id "DNTX_00168452";gene_id "XLOC_019828";exon_number "2"
chr22	StringTie	exon	45323175	45323427	.	+	.	transcript_id "DNTX_00168452";gene_id "XLOC_019828";exon_number "3"
chr22	StringTie	exon	45327842	45328063	.	+	.	transcript_id "DNTX_00168452";gene_id "XLOC_019828";exon_number "4"
chr22	StringTie	exon	45330603	45330756	.	+	.	transcript_id "DNTX_00168452";gene_id "XLOC_019828";exon_number "5"
chr22	StringTie	exon	45332425	45332710	.	+	.	transcript_id "DNTX_00168452";gene_id "XLOC_019828";exon_number "6"
chr22	StringTie	exon	45335350	45335382	.	+	.	transcript_id "DNTX_00168452";gene_id "XLOC_019828";exon_number "7"
chr22	StringTie	exon	45336328	45337968	.	+	.	transcript_id "DNTX_00168452";gene_id "XLOC_019828";exon_number "8"
chr22	StringTie	exon	45340386	45341960	.	+	.	transcript_id "DNTX_00168452";gene_id "XLOC_019828";exon_number "9"
chr22	StringTie	transcript	45309943	45344034	.	+	.	transcript_id "DNTX_00163821";gene_id "XLOC_019828";oId "Brain-CerebellarHemisphere_00275675";class_code "n";tss_id "TSS84467";gene_name "FAM118A";cmp_ref "ENST00000216214.7"
chr22	StringTie	exon	45309943	45310183	.	+	.	transcript_id "DNTX_00163821";gene_id "XLOC_019828";exon_number "1"
chr22	StringTie	exon	45322371	45322426	.	+	.	transcript_id "DNTX_00163821";gene_id "XLOC_019828";exon_number "2"
chr22	StringTie	exon	45323175	45323427	.	+	.	transcript_id "DNTX_00163821";gene_id "XLOC_019828";exon_number "3"
chr22	StringTie	exon	45327842	45330731	.	+	.	transcript_id "DNTX_00163821";gene_id "XLOC_019828";exon_number "4"
chr22	StringTie	exon	45332425	45332710	.	+	.	transcript_id "DNTX_00163821";gene_id "XLOC_019828";exon_number "5"
chr22	StringTie	exon	45335350	45335382	.	+	.	transcript_id "DNTX_00163821";gene_id "XLOC_019828";exon_number "6"
chr22	StringTie	exon	45336328	45336411	.	+	.	transcript_id "DNTX_00163821";gene_id "XLOC_019828";exon_number "7"
chr22	StringTie	exon	45340386	45344034	.	+	.	transcript_id "DNTX_00163821";gene_id "XLOC_019828";exon_number "8"
chr22	StringTie	transcript	45310124	45329412	.	+	.	transcript_id "DNTX_00166437";gene_id "XLOC_019828";oId "Adipose-Subcutaneous_00245441";class_code "=";tss_id "TSS84468";contained_in "DNTX_00166908";gene_name "FAM118A";cmp_ref "ENST00000405673.5"
chr22	StringTie	exon	45310124	45310183	.	+	.	transcript_id "DNTX_00166437";gene_id "XLOC_019828";exon_number "1"
chr22	StringTie	exon	45322371	45322426	.	+	.	transcript_id "DNTX_00166437";gene_id "XLOC_019828";exon_number "2"
chr22	StringTie	exon	45323175	45323427	.	+	.	transcript_id "DNTX_00166437";gene_id "XLOC_019828";exon_number "3"
chr22	StringTie	exon	45327842	45328063	.	+	.	transcript_id "DNTX_00166437";gene_id "XLOC_019828";exon_number "4"
chr22	StringTie	exon	45328392	45329412	.	+	.	transcript_id "DNTX_00166437";gene_id "XLOC_019828";exon_number "5"
chr22	StringTie	transcript	45310124	45336410	.	+	.	transcript_id "DNTX_00168453";gene_id "XLOC_019828";oId "Cornea_Fetal.Tissue_00103510";class_code "j";tss_id "TSS84468";contained_in "DNTX_00167271";gene_name "FAM118A";cmp_ref "ENST00000216214.7"
chr22	StringTie	exon	45310124	45310183	.	+	.	transcript_id "DNTX_00168453";gene_id "XLOC_019828";exon_number "1"
chr22	StringTie	exon	45322371	45322426	.	+	.	transcript_id "DNTX_00168453";gene_id "XLOC_019828";exon_number "2"
chr22	StringTie	exon	45323175	45323427	.	+	.	transcript_id "DNTX_00168453";gene_id "XLOC_019828";exon_number "3"
chr22	StringTie	exon	45327842	45329384	.	+	.	transcript_id "DNTX_00168453";gene_id "XLOC_019828";exon_number "4"
chr22	StringTie	exon	45330603	45330731	.	+	.	transcript_id "DNTX_00168453";gene_id "XLOC_019828";exon_number "5"
chr22	StringTie	exon	45332425	45332710	.	+	.	transcript_id "DNTX_00168453";gene_id "XLOC_019828";exon_number "6"
chr22	StringTie	exon	45335350	45335382	.	+	.	transcript_id "DNTX_00168453";gene_id "XLOC_019828";exon_number "7"
chr22	StringTie	exon	45336328	45336410	.	+	.	transcript_id "DNTX_00168453";gene_id "XLOC_019828";exon_number "8"
chr22	StringTie	transcript	45310137	45328241	.	+	.	transcript_id "DNTX_00164530";gene_id "XLOC_019828";oId "RPE_Fetal.Tissue_00449851";class_code "=";tss_id "TSS84468";contained_in "DNTX_00168453";gene_name "FAM118A";cmp_ref "ENST00000477714.1"
chr22	StringTie	exon	45310137	45310183	.	+	.	transcript_id "DNTX_00164530";gene_id "XLOC_019828";exon_number "1"
chr22	StringTie	exon	45322371	45322426	.	+	.	transcript_id "DNTX_00164530";gene_id "XLOC_019828";exon_number "2"
chr22	StringTie	exon	45323175	45323427	.	+	.	transcript_id "DNTX_00164530";gene_id "XLOC_019828";exon_number "3"
chr22	StringTie	exon	45327842	45328241	.	+	.	transcript_id "DNTX_00164530";gene_id "XLOC_019828";exon_number "4"
chr22	StringTie	transcript	45329148	45342883	.	+	.	transcript_id "DNTX_00169432";gene_id "XLOC_019828";oId "Retina_Fetal.Tissue_00766630";class_code "j";tss_id "TSS84469";contained_in "DNTX_00163821";gene_name "FAM118A";cmp_ref "ENST00000216214.7"
chr22	StringTie	exon	45329148	45330731	.	+	.	transcript_id "DNTX_00169432";gene_id "XLOC_019828";exon_number "1"
chr22	StringTie	exon	45332425	45332710	.	+	.	transcript_id "DNTX_00169432";gene_id "XLOC_019828";exon_number "2"
chr22	StringTie	exon	45335350	45335382	.	+	.	transcript_id "DNTX_00169432";gene_id "XLOC_019828";exon_number "3"
chr22	StringTie	exon	45336328	45336411	.	+	.	transcript_id "DNTX_00169432";gene_id "XLOC_019828";exon_number "4"
chr22	StringTie	exon	45340386	45342883	.	+	.	transcript_id "DNTX_00169432";gene_id "XLOC_019828";exon_number "5"
chr22	StringTie	transcript	45330457	45336410	.	+	.	transcript_id "DNTX_00168454";gene_id "XLOC_019828";oId "Cornea_Fetal.Tissue_00101647";class_code "=";tss_id "TSS84470";contained_in "DNTX_00169432";gene_name "FAM118A";cmp_ref "ENST00000487732.5"
chr22	StringTie	exon	45330457	45330731	.	+	.	transcript_id "DNTX_00168454";gene_id "XLOC_019828";exon_number "1"
chr22	StringTie	exon	45332425	45332710	.	+	.	transcript_id "DNTX_00168454";gene_id "XLOC_019828";exon_number "2"
chr22	StringTie	exon	45335350	45335382	.	+	.	transcript_id "DNTX_00168454";gene_id "XLOC_019828";exon_number "3"
chr22	StringTie	exon	45336328	45336410	.	+	.	transcript_id "DNTX_00168454";gene_id "XLOC_019828";exon_number "4"
chr22	StringTie	transcript	45335025	45340761	.	+	.	transcript_id "DNTX_00166909";gene_id "XLOC_019828";oId "Brain-CerebellarHemisphere_00273801";class_code "=";tss_id "TSS84472";contained_in "DNTX_00170106";gene_name "FAM118A";cmp_ref "ENST00000483102.5"
chr22	StringTie	exon	45335025	45335188	.	+	.	transcript_id "DNTX_00166909";gene_id "XLOC_019828";exon_number "1"
chr22	StringTie	exon	45335350	45335382	.	+	.	transcript_id "DNTX_00166909";gene_id "XLOC_019828";exon_number "2"
chr22	StringTie	exon	45336328	45336411	.	+	.	transcript_id "DNTX_00166909";gene_id "XLOC_019828";exon_number "3"
chr22	StringTie	exon	45340386	45340761	.	+	.	transcript_id "DNTX_00166909";gene_id "XLOC_019828";exon_number "4"
chr22	StringTie	transcript	45335216	45340846	.	+	.	transcript_id "DNTX_00164531";gene_id "XLOC_019828";oId "RPE_Fetal.Tissue_00449854";class_code "=";tss_id "TSS84473";gene_name "FAM118A";cmp_ref "ENST00000462361.1"
chr22	StringTie	exon	45335216	45335382	.	+	.	transcript_id "DNTX_00164531";gene_id "XLOC_019828";exon_number "1"
chr22	StringTie	exon	45336328	45336411	.	+	.	transcript_id "DNTX_00164531";gene_id "XLOC_019828";exon_number "2"
chr22	StringTie	exon	45340386	45340846	.	+	.	transcript_id "DNTX_00164531";gene_id "XLOC_019828";exon_number "3"
chr22	StringTie	transcript	45336395	45340882	.	+	.	transcript_id "DNTX_00167273";gene_id "XLOC_019828";oId "Thyroid_00256580";class_code "=";tss_id "TSS84474";gene_name "FAM118A";cmp_ref "ENST00000479180.1"
chr22	StringTie	exon	45336395	45336411	.	+	.	transcript_id "DNTX_00167273";gene_id "XLOC_019828";exon_number "1"
chr22	StringTie	exon	45337834	45337968	.	+	.	transcript_id "DNTX_00167273";gene_id "XLOC_019828";exon_number "2"
chr22	StringTie	exon	45340386	45340882	.	+	.	transcript_id "DNTX_00167273";gene_id "XLOC_019828";exon_number "3"
chr22	StringTie	transcript	45413691	45432496	.	+	.	transcript_id "DNTX_00165978";gene_id "XLOC_019829";oId "Brain-Nucleusaccumbensbasalganglia_00281908";class_code "=";tss_id "TSS84475";gene_name "RIBC2";cmp_ref "ENST00000614167.1"
chr22	StringTie	exon	45413691	45414015	.	+	.	transcript_id "DNTX_00165978";gene_id "XLOC_019829";exon_number "1"
chr22	StringTie	exon	45414322	45414403	.	+	.	transcript_id "DNTX_00165978";gene_id "XLOC_019829";exon_number "2"
chr22	StringTie	exon	45417602	45417946	.	+	.	transcript_id "DNTX_00165978";gene_id "XLOC_019829";exon_number "3"
chr22	StringTie	exon	45422290	45422408	.	+	.	transcript_id "DNTX_00165978";gene_id "XLOC_019829";exon_number "4"
chr22	StringTie	exon	45425948	45426175	.	+	.	transcript_id "DNTX_00165978";gene_id "XLOC_019829";exon_number "5"
chr22	StringTie	exon	45430900	45431066	.	+	.	transcript_id "DNTX_00165978";gene_id "XLOC_019829";exon_number "6"
chr22	StringTie	exon	45432284	45432496	.	+	.	transcript_id "DNTX_00165978";gene_id "XLOC_019829";exon_number "7"
chr22	StringTie	transcript	45502689	45563362	.	+	.	transcript_id "DNTX_00168108";gene_id "XLOC_019830";oId "Cornea_Adult.Tissue_00507860";class_code "j";tss_id "TSS84477";gene_name "FBLN1";cmp_ref "ENST00000327858.10"
chr22	StringTie	exon	45502689	45503064	.	+	.	transcript_id "DNTX_00168108";gene_id "XLOC_019830";exon_number "1"
chr22	StringTie	exon	45518682	45518787	.	+	.	transcript_id "DNTX_00168108";gene_id "XLOC_019830";exon_number "2"
chr22	StringTie	exon	45525543	45525678	.	+	.	transcript_id "DNTX_00168108";gene_id "XLOC_019830";exon_number "3"
chr22	StringTie	exon	45527847	45528009	.	+	.	transcript_id "DNTX_00168108";gene_id "XLOC_019830";exon_number "4"
chr22	StringTie	exon	45531265	45531324	.	+	.	transcript_id "DNTX_00168108";gene_id "XLOC_019830";exon_number "5"
chr22	StringTie	exon	45533063	45533164	.	+	.	transcript_id "DNTX_00168108";gene_id "XLOC_019830";exon_number "6"
chr22	StringTie	exon	45533761	45533898	.	+	.	transcript_id "DNTX_00168108";gene_id "XLOC_019830";exon_number "7"
chr22	StringTie	exon	45535256	45535337	.	+	.	transcript_id "DNTX_00168108";gene_id "XLOC_019830";exon_number "8"
chr22	StringTie	exon	45541229	45541372	.	+	.	transcript_id "DNTX_00168108";gene_id "XLOC_019830";exon_number "9"
chr22	StringTie	exon	45542155	45542283	.	+	.	transcript_id "DNTX_00168108";gene_id "XLOC_019830";exon_number "10"
chr22	StringTie	exon	45543401	45543526	.	+	.	transcript_id "DNTX_00168108";gene_id "XLOC_019830";exon_number "11"
chr22	StringTie	exon	45547085	45547204	.	+	.	transcript_id "DNTX_00168108";gene_id "XLOC_019830";exon_number "12"
chr22	StringTie	exon	45548613	45548744	.	+	.	transcript_id "DNTX_00168108";gene_id "XLOC_019830";exon_number "13"
chr22	StringTie	exon	45550492	45550615	.	+	.	transcript_id "DNTX_00168108";gene_id "XLOC_019830";exon_number "14"
chr22	StringTie	exon	45562912	45563362	.	+	.	transcript_id "DNTX_00168108";gene_id "XLOC_019830";exon_number "15"
chr22	StringTie	transcript	45502692	45531324	.	+	.	transcript_id "DNTX_00169951";gene_id "XLOC_019830";oId "Retina_Fetal.Tissue_00776096";class_code "c";tss_id "TSS84477";contained_in "DNTX_00168108";gene_name "FBLN1";cmp_ref "ENST00000327858.10"
chr22	StringTie	exon	45502692	45503064	.	+	.	transcript_id "DNTX_00169951";gene_id "XLOC_019830";exon_number "1"
chr22	StringTie	exon	45518682	45518787	.	+	.	transcript_id "DNTX_00169951";gene_id "XLOC_019830";exon_number "2"
chr22	StringTie	exon	45525543	45525678	.	+	.	transcript_id "DNTX_00169951";gene_id "XLOC_019830";exon_number "3"
chr22	StringTie	exon	45527847	45528009	.	+	.	transcript_id "DNTX_00169951";gene_id "XLOC_019830";exon_number "4"
chr22	StringTie	exon	45531265	45531324	.	+	.	transcript_id "DNTX_00169951";gene_id "XLOC_019830";exon_number "5"
chr22	StringTie	transcript	45502883	45563352	.	+	.	transcript_id "DNTX_00165717";gene_id "XLOC_019830";oId "RPE_Adult.Tissue_00383442";class_code "=";tss_id "TSS84478";gene_name "FBLN1";cmp_ref "ENST00000402984.7"
chr22	StringTie	exon	45502883	45503064	.	+	.	transcript_id "DNTX_00165717";gene_id "XLOC_019830";exon_number "1"
chr22	StringTie	exon	45518682	45518787	.	+	.	transcript_id "DNTX_00165717";gene_id "XLOC_019830";exon_number "2"
chr22	StringTie	exon	45523091	45523204	.	+	.	transcript_id "DNTX_00165717";gene_id "XLOC_019830";exon_number "3"
chr22	StringTie	exon	45525543	45525678	.	+	.	transcript_id "DNTX_00165717";gene_id "XLOC_019830";exon_number "4"
chr22	StringTie	exon	45527847	45528009	.	+	.	transcript_id "DNTX_00165717";gene_id "XLOC_019830";exon_number "5"
chr22	StringTie	exon	45531265	45531324	.	+	.	transcript_id "DNTX_00165717";gene_id "XLOC_019830";exon_number "6"
chr22	StringTie	exon	45533063	45533164	.	+	.	transcript_id "DNTX_00165717";gene_id "XLOC_019830";exon_number "7"
chr22	StringTie	exon	45533761	45533898	.	+	.	transcript_id "DNTX_00165717";gene_id "XLOC_019830";exon_number "8"
chr22	StringTie	exon	45535200	45535337	.	+	.	transcript_id "DNTX_00165717";gene_id "XLOC_019830";exon_number "9"
chr22	StringTie	exon	45541229	45541372	.	+	.	transcript_id "DNTX_00165717";gene_id "XLOC_019830";exon_number "10"
chr22	StringTie	exon	45542155	45542283	.	+	.	transcript_id "DNTX_00165717";gene_id "XLOC_019830";exon_number "11"
chr22	StringTie	exon	45543401	45543526	.	+	.	transcript_id "DNTX_00165717";gene_id "XLOC_019830";exon_number "12"
chr22	StringTie	exon	45547085	45547204	.	+	.	transcript_id "DNTX_00165717";gene_id "XLOC_019830";exon_number "13"
chr22	StringTie	exon	45548613	45548744	.	+	.	transcript_id "DNTX_00165717";gene_id "XLOC_019830";exon_number "14"
chr22	StringTie	exon	45550492	45550615	.	+	.	transcript_id "DNTX_00165717";gene_id "XLOC_019830";exon_number "15"
chr22	StringTie	exon	45562912	45563352	.	+	.	transcript_id "DNTX_00165717";gene_id "XLOC_019830";exon_number "16"
chr22	StringTie	transcript	45502883	45563362	.	+	.	transcript_id "DNTX_00163822";gene_id "XLOC_019830";oId "Pancreas_00234163";class_code "=";tss_id "TSS84478";gene_name "FBLN1";cmp_ref "ENST00000262722.11"
chr22	StringTie	exon	45502883	45503064	.	+	.	transcript_id "DNTX_00163822";gene_id "XLOC_019830";exon_number "1"
chr22	StringTie	exon	45518682	45518787	.	+	.	transcript_id "DNTX_00163822";gene_id "XLOC_019830";exon_number "2"
chr22	StringTie	exon	45525543	45525678	.	+	.	transcript_id "DNTX_00163822";gene_id "XLOC_019830";exon_number "3"
chr22	StringTie	exon	45527847	45528009	.	+	.	transcript_id "DNTX_00163822";gene_id "XLOC_019830";exon_number "4"
chr22	StringTie	exon	45531265	45531324	.	+	.	transcript_id "DNTX_00163822";gene_id "XLOC_019830";exon_number "5"
chr22	StringTie	exon	45533063	45533164	.	+	.	transcript_id "DNTX_00163822";gene_id "XLOC_019830";exon_number "6"
chr22	StringTie	exon	45533761	45533898	.	+	.	transcript_id "DNTX_00163822";gene_id "XLOC_019830";exon_number "7"
chr22	StringTie	exon	45535200	45535337	.	+	.	transcript_id "DNTX_00163822";gene_id "XLOC_019830";exon_number "8"
chr22	StringTie	exon	45541229	45541372	.	+	.	transcript_id "DNTX_00163822";gene_id "XLOC_019830";exon_number "9"
chr22	StringTie	exon	45542155	45542283	.	+	.	transcript_id "DNTX_00163822";gene_id "XLOC_019830";exon_number "10"
chr22	StringTie	exon	45543401	45543526	.	+	.	transcript_id "DNTX_00163822";gene_id "XLOC_019830";exon_number "11"
chr22	StringTie	exon	45547085	45547204	.	+	.	transcript_id "DNTX_00163822";gene_id "XLOC_019830";exon_number "12"
chr22	StringTie	exon	45548613	45548744	.	+	.	transcript_id "DNTX_00163822";gene_id "XLOC_019830";exon_number "13"
chr22	StringTie	exon	45550492	45550615	.	+	.	transcript_id "DNTX_00163822";gene_id "XLOC_019830";exon_number "14"
chr22	StringTie	exon	45562912	45563362	.	+	.	transcript_id "DNTX_00163822";gene_id "XLOC_019830";exon_number "15"
chr22	StringTie	transcript	45502891	45601135	.	+	.	transcript_id "DNTX_00163823";gene_id "XLOC_019830";oId "Pancreas_00234164";class_code "=";tss_id "TSS84478";gene_name "FBLN1";cmp_ref "ENST00000327858.10"
chr22	StringTie	exon	45502891	45503064	.	+	.	transcript_id "DNTX_00163823";gene_id "XLOC_019830";exon_number "1"
chr22	StringTie	exon	45518682	45518787	.	+	.	transcript_id "DNTX_00163823";gene_id "XLOC_019830";exon_number "2"
chr22	StringTie	exon	45525543	45525678	.	+	.	transcript_id "DNTX_00163823";gene_id "XLOC_019830";exon_number "3"
chr22	StringTie	exon	45527847	45528009	.	+	.	transcript_id "DNTX_00163823";gene_id "XLOC_019830";exon_number "4"
chr22	StringTie	exon	45531265	45531324	.	+	.	transcript_id "DNTX_00163823";gene_id "XLOC_019830";exon_number "5"
chr22	StringTie	exon	45533063	45533164	.	+	.	transcript_id "DNTX_00163823";gene_id "XLOC_019830";exon_number "6"
chr22	StringTie	exon	45533761	45533898	.	+	.	transcript_id "DNTX_00163823";gene_id "XLOC_019830";exon_number "7"
chr22	StringTie	exon	45535200	45535337	.	+	.	transcript_id "DNTX_00163823";gene_id "XLOC_019830";exon_number "8"
chr22	StringTie	exon	45541229	45541372	.	+	.	transcript_id "DNTX_00163823";gene_id "XLOC_019830";exon_number "9"
chr22	StringTie	exon	45542155	45542283	.	+	.	transcript_id "DNTX_00163823";gene_id "XLOC_019830";exon_number "10"
chr22	StringTie	exon	45543401	45543526	.	+	.	transcript_id "DNTX_00163823";gene_id "XLOC_019830";exon_number "11"
chr22	StringTie	exon	45547085	45547204	.	+	.	transcript_id "DNTX_00163823";gene_id "XLOC_019830";exon_number "12"
chr22	StringTie	exon	45548613	45548744	.	+	.	transcript_id "DNTX_00163823";gene_id "XLOC_019830";exon_number "13"
chr22	StringTie	exon	45550492	45550615	.	+	.	transcript_id "DNTX_00163823";gene_id "XLOC_019830";exon_number "14"
chr22	StringTie	exon	45574511	45574653	.	+	.	transcript_id "DNTX_00163823";gene_id "XLOC_019830";exon_number "15"
chr22	StringTie	exon	45576977	45577108	.	+	.	transcript_id "DNTX_00163823";gene_id "XLOC_019830";exon_number "16"
chr22	StringTie	exon	45600307	45601135	.	+	.	transcript_id "DNTX_00163823";gene_id "XLOC_019830";exon_number "17"
chr22	StringTie	transcript	45502970	45565701	.	+	.	transcript_id "DNTX_00165718";gene_id "XLOC_019830";oId "RPE_Adult.Tissue_00383445";class_code "=";tss_id "TSS84478";gene_name "FBLN1";cmp_ref "ENST00000442170.6"
chr22	StringTie	exon	45502970	45503064	.	+	.	transcript_id "DNTX_00165718";gene_id "XLOC_019830";exon_number "1"
chr22	StringTie	exon	45518682	45518787	.	+	.	transcript_id "DNTX_00165718";gene_id "XLOC_019830";exon_number "2"
chr22	StringTie	exon	45525543	45525678	.	+	.	transcript_id "DNTX_00165718";gene_id "XLOC_019830";exon_number "3"
chr22	StringTie	exon	45527847	45528009	.	+	.	transcript_id "DNTX_00165718";gene_id "XLOC_019830";exon_number "4"
chr22	StringTie	exon	45531265	45531324	.	+	.	transcript_id "DNTX_00165718";gene_id "XLOC_019830";exon_number "5"
chr22	StringTie	exon	45533063	45533164	.	+	.	transcript_id "DNTX_00165718";gene_id "XLOC_019830";exon_number "6"
chr22	StringTie	exon	45533761	45533898	.	+	.	transcript_id "DNTX_00165718";gene_id "XLOC_019830";exon_number "7"
chr22	StringTie	exon	45535200	45535337	.	+	.	transcript_id "DNTX_00165718";gene_id "XLOC_019830";exon_number "8"
chr22	StringTie	exon	45541229	45541372	.	+	.	transcript_id "DNTX_00165718";gene_id "XLOC_019830";exon_number "9"
chr22	StringTie	exon	45542155	45542283	.	+	.	transcript_id "DNTX_00165718";gene_id "XLOC_019830";exon_number "10"
chr22	StringTie	exon	45543401	45543526	.	+	.	transcript_id "DNTX_00165718";gene_id "XLOC_019830";exon_number "11"
chr22	StringTie	exon	45547085	45547204	.	+	.	transcript_id "DNTX_00165718";gene_id "XLOC_019830";exon_number "12"
chr22	StringTie	exon	45548613	45548744	.	+	.	transcript_id "DNTX_00165718";gene_id "XLOC_019830";exon_number "13"
chr22	StringTie	exon	45550492	45550615	.	+	.	transcript_id "DNTX_00165718";gene_id "XLOC_019830";exon_number "14"
chr22	StringTie	exon	45564884	45565701	.	+	.	transcript_id "DNTX_00165718";gene_id "XLOC_019830";exon_number "15"
chr22	StringTie	transcript	45502976	45558711	.	+	.	transcript_id "DNTX_00165719";gene_id "XLOC_019830";oId "RPE_Adult.Tissue_00383446";class_code "=";tss_id "TSS84478";gene_name "FBLN1";cmp_ref "ENST00000340923.9"
chr22	StringTie	exon	45502976	45503064	.	+	.	transcript_id "DNTX_00165719";gene_id "XLOC_019830";exon_number "1"
chr22	StringTie	exon	45518682	45518787	.	+	.	transcript_id "DNTX_00165719";gene_id "XLOC_019830";exon_number "2"
chr22	StringTie	exon	45525543	45525678	.	+	.	transcript_id "DNTX_00165719";gene_id "XLOC_019830";exon_number "3"
chr22	StringTie	exon	45527847	45528009	.	+	.	transcript_id "DNTX_00165719";gene_id "XLOC_019830";exon_number "4"
chr22	StringTie	exon	45531265	45531324	.	+	.	transcript_id "DNTX_00165719";gene_id "XLOC_019830";exon_number "5"
chr22	StringTie	exon	45533063	45533164	.	+	.	transcript_id "DNTX_00165719";gene_id "XLOC_019830";exon_number "6"
chr22	StringTie	exon	45533761	45533898	.	+	.	transcript_id "DNTX_00165719";gene_id "XLOC_019830";exon_number "7"
chr22	StringTie	exon	45535200	45535337	.	+	.	transcript_id "DNTX_00165719";gene_id "XLOC_019830";exon_number "8"
chr22	StringTie	exon	45541229	45541372	.	+	.	transcript_id "DNTX_00165719";gene_id "XLOC_019830";exon_number "9"
chr22	StringTie	exon	45542155	45542283	.	+	.	transcript_id "DNTX_00165719";gene_id "XLOC_019830";exon_number "10"
chr22	StringTie	exon	45543401	45543526	.	+	.	transcript_id "DNTX_00165719";gene_id "XLOC_019830";exon_number "11"
chr22	StringTie	exon	45547085	45547204	.	+	.	transcript_id "DNTX_00165719";gene_id "XLOC_019830";exon_number "12"
chr22	StringTie	exon	45548613	45548744	.	+	.	transcript_id "DNTX_00165719";gene_id "XLOC_019830";exon_number "13"
chr22	StringTie	exon	45550492	45550615	.	+	.	transcript_id "DNTX_00165719";gene_id "XLOC_019830";exon_number "14"
chr22	StringTie	exon	45558071	45558711	.	+	.	transcript_id "DNTX_00165719";gene_id "XLOC_019830";exon_number "15"
chr22	StringTie	transcript	45503032	45543526	.	+	.	transcript_id "DNTX_00168109";gene_id "XLOC_019830";oId "Cornea_Adult.Tissue_00507264";class_code "c";tss_id "TSS84479";contained_in "DNTX_00165719";gene_name "FBLN1";cmp_ref "ENST00000327858.10"
chr22	StringTie	exon	45503032	45503064	.	+	.	transcript_id "DNTX_00168109";gene_id "XLOC_019830";exon_number "1"
chr22	StringTie	exon	45518682	45518787	.	+	.	transcript_id "DNTX_00168109";gene_id "XLOC_019830";exon_number "2"
chr22	StringTie	exon	45525543	45525678	.	+	.	transcript_id "DNTX_00168109";gene_id "XLOC_019830";exon_number "3"
chr22	StringTie	exon	45527847	45528009	.	+	.	transcript_id "DNTX_00168109";gene_id "XLOC_019830";exon_number "4"
chr22	StringTie	exon	45531265	45531324	.	+	.	transcript_id "DNTX_00168109";gene_id "XLOC_019830";exon_number "5"
chr22	StringTie	exon	45533063	45533164	.	+	.	transcript_id "DNTX_00168109";gene_id "XLOC_019830";exon_number "6"
chr22	StringTie	exon	45533761	45533898	.	+	.	transcript_id "DNTX_00168109";gene_id "XLOC_019830";exon_number "7"
chr22	StringTie	exon	45535200	45535337	.	+	.	transcript_id "DNTX_00168109";gene_id "XLOC_019830";exon_number "8"
chr22	StringTie	exon	45541229	45541372	.	+	.	transcript_id "DNTX_00168109";gene_id "XLOC_019830";exon_number "9"
chr22	StringTie	exon	45542155	45542283	.	+	.	transcript_id "DNTX_00168109";gene_id "XLOC_019830";exon_number "10"
chr22	StringTie	exon	45543401	45543526	.	+	.	transcript_id "DNTX_00168109";gene_id "XLOC_019830";exon_number "11"
chr22	StringTie	transcript	45518681	45563362	.	+	.	transcript_id "DNTX_00164532";gene_id "XLOC_019830";oId "Retina_Fetal.Tissue_00766642";class_code "c";tss_id "TSS84480";gene_name "FBLN1";cmp_ref "ENST00000262722.11"
chr22	StringTie	exon	45518681	45518787	.	+	.	transcript_id "DNTX_00164532";gene_id "XLOC_019830";exon_number "1"
chr22	StringTie	exon	45525543	45525678	.	+	.	transcript_id "DNTX_00164532";gene_id "XLOC_019830";exon_number "2"
chr22	StringTie	exon	45527847	45528009	.	+	.	transcript_id "DNTX_00164532";gene_id "XLOC_019830";exon_number "3"
chr22	StringTie	exon	45531265	45531324	.	+	.	transcript_id "DNTX_00164532";gene_id "XLOC_019830";exon_number "4"
chr22	StringTie	exon	45533063	45533164	.	+	.	transcript_id "DNTX_00164532";gene_id "XLOC_019830";exon_number "5"
chr22	StringTie	exon	45533761	45533898	.	+	.	transcript_id "DNTX_00164532";gene_id "XLOC_019830";exon_number "6"
chr22	StringTie	exon	45535200	45535337	.	+	.	transcript_id "DNTX_00164532";gene_id "XLOC_019830";exon_number "7"
chr22	StringTie	exon	45541229	45541372	.	+	.	transcript_id "DNTX_00164532";gene_id "XLOC_019830";exon_number "8"
chr22	StringTie	exon	45542155	45542283	.	+	.	transcript_id "DNTX_00164532";gene_id "XLOC_019830";exon_number "9"
chr22	StringTie	exon	45543401	45543526	.	+	.	transcript_id "DNTX_00164532";gene_id "XLOC_019830";exon_number "10"
chr22	StringTie	exon	45547085	45547204	.	+	.	transcript_id "DNTX_00164532";gene_id "XLOC_019830";exon_number "11"
chr22	StringTie	exon	45548613	45548744	.	+	.	transcript_id "DNTX_00164532";gene_id "XLOC_019830";exon_number "12"
chr22	StringTie	exon	45550492	45550615	.	+	.	transcript_id "DNTX_00164532";gene_id "XLOC_019830";exon_number "13"
chr22	StringTie	exon	45562912	45563362	.	+	.	transcript_id "DNTX_00164532";gene_id "XLOC_019830";exon_number "14"
chr22	StringTie	transcript	45518682	45543526	.	+	.	transcript_id "DNTX_00168110";gene_id "XLOC_019830";oId "Cornea_Adult.Tissue_00505654";class_code "c";tss_id "TSS84480";contained_in "DNTX_00164533";gene_name "FBLN1";cmp_ref "ENST00000327858.10"
chr22	StringTie	exon	45518682	45518787	.	+	.	transcript_id "DNTX_00168110";gene_id "XLOC_019830";exon_number "1"
chr22	StringTie	exon	45525543	45525678	.	+	.	transcript_id "DNTX_00168110";gene_id "XLOC_019830";exon_number "2"
chr22	StringTie	exon	45527847	45528009	.	+	.	transcript_id "DNTX_00168110";gene_id "XLOC_019830";exon_number "3"
chr22	StringTie	exon	45531265	45531324	.	+	.	transcript_id "DNTX_00168110";gene_id "XLOC_019830";exon_number "4"
chr22	StringTie	exon	45533063	45533164	.	+	.	transcript_id "DNTX_00168110";gene_id "XLOC_019830";exon_number "5"
chr22	StringTie	exon	45533761	45533898	.	+	.	transcript_id "DNTX_00168110";gene_id "XLOC_019830";exon_number "6"
chr22	StringTie	exon	45535200	45535337	.	+	.	transcript_id "DNTX_00168110";gene_id "XLOC_019830";exon_number "7"
chr22	StringTie	exon	45541229	45541372	.	+	.	transcript_id "DNTX_00168110";gene_id "XLOC_019830";exon_number "8"
chr22	StringTie	exon	45542155	45542283	.	+	.	transcript_id "DNTX_00168110";gene_id "XLOC_019830";exon_number "9"
chr22	StringTie	exon	45543401	45543526	.	+	.	transcript_id "DNTX_00168110";gene_id "XLOC_019830";exon_number "10"
chr22	StringTie	transcript	45518682	45577103	.	+	.	transcript_id "DNTX_00164533";gene_id "XLOC_019830";oId "RPE_Fetal.Tissue_00455149";class_code "c";tss_id "TSS84480";contained_in "DNTX_00163823";gene_name "FBLN1";cmp_ref "ENST00000327858.10"
chr22	StringTie	exon	45518682	45518787	.	+	.	transcript_id "DNTX_00164533";gene_id "XLOC_019830";exon_number "1"
chr22	StringTie	exon	45525543	45525678	.	+	.	transcript_id "DNTX_00164533";gene_id "XLOC_019830";exon_number "2"
chr22	StringTie	exon	45527847	45528009	.	+	.	transcript_id "DNTX_00164533";gene_id "XLOC_019830";exon_number "3"
chr22	StringTie	exon	45531265	45531324	.	+	.	transcript_id "DNTX_00164533";gene_id "XLOC_019830";exon_number "4"
chr22	StringTie	exon	45533063	45533164	.	+	.	transcript_id "DNTX_00164533";gene_id "XLOC_019830";exon_number "5"
chr22	StringTie	exon	45533761	45533898	.	+	.	transcript_id "DNTX_00164533";gene_id "XLOC_019830";exon_number "6"
chr22	StringTie	exon	45535200	45535337	.	+	.	transcript_id "DNTX_00164533";gene_id "XLOC_019830";exon_number "7"
chr22	StringTie	exon	45541229	45541372	.	+	.	transcript_id "DNTX_00164533";gene_id "XLOC_019830";exon_number "8"
chr22	StringTie	exon	45542155	45542283	.	+	.	transcript_id "DNTX_00164533";gene_id "XLOC_019830";exon_number "9"
chr22	StringTie	exon	45543401	45543526	.	+	.	transcript_id "DNTX_00164533";gene_id "XLOC_019830";exon_number "10"
chr22	StringTie	exon	45547085	45547204	.	+	.	transcript_id "DNTX_00164533";gene_id "XLOC_019830";exon_number "11"
chr22	StringTie	exon	45548613	45548744	.	+	.	transcript_id "DNTX_00164533";gene_id "XLOC_019830";exon_number "12"
chr22	StringTie	exon	45550492	45550615	.	+	.	transcript_id "DNTX_00164533";gene_id "XLOC_019830";exon_number "13"
chr22	StringTie	exon	45574511	45574653	.	+	.	transcript_id "DNTX_00164533";gene_id "XLOC_019830";exon_number "14"
chr22	StringTie	exon	45576977	45577103	.	+	.	transcript_id "DNTX_00164533";gene_id "XLOC_019830";exon_number "15"
chr22	StringTie	transcript	45518783	45601135	.	+	.	transcript_id "DNTX_00165720";gene_id "XLOC_019830";oId "RPE_Adult.Tissue_00387199";class_code "c";tss_id "TSS84481";contained_in "DNTX_00163823";gene_name "FBLN1";cmp_ref "ENST00000327858.10"
chr22	StringTie	exon	45518783	45518787	.	+	.	transcript_id "DNTX_00165720";gene_id "XLOC_019830";exon_number "1"
chr22	StringTie	exon	45525543	45525678	.	+	.	transcript_id "DNTX_00165720";gene_id "XLOC_019830";exon_number "2"
chr22	StringTie	exon	45527847	45528009	.	+	.	transcript_id "DNTX_00165720";gene_id "XLOC_019830";exon_number "3"
chr22	StringTie	exon	45531265	45531324	.	+	.	transcript_id "DNTX_00165720";gene_id "XLOC_019830";exon_number "4"
chr22	StringTie	exon	45533063	45533164	.	+	.	transcript_id "DNTX_00165720";gene_id "XLOC_019830";exon_number "5"
chr22	StringTie	exon	45533761	45533898	.	+	.	transcript_id "DNTX_00165720";gene_id "XLOC_019830";exon_number "6"
chr22	StringTie	exon	45535200	45535337	.	+	.	transcript_id "DNTX_00165720";gene_id "XLOC_019830";exon_number "7"
chr22	StringTie	exon	45541229	45541372	.	+	.	transcript_id "DNTX_00165720";gene_id "XLOC_019830";exon_number "8"
chr22	StringTie	exon	45542155	45542283	.	+	.	transcript_id "DNTX_00165720";gene_id "XLOC_019830";exon_number "9"
chr22	StringTie	exon	45543401	45543526	.	+	.	transcript_id "DNTX_00165720";gene_id "XLOC_019830";exon_number "10"
chr22	StringTie	exon	45547085	45547204	.	+	.	transcript_id "DNTX_00165720";gene_id "XLOC_019830";exon_number "11"
chr22	StringTie	exon	45548613	45548744	.	+	.	transcript_id "DNTX_00165720";gene_id "XLOC_019830";exon_number "12"
chr22	StringTie	exon	45550492	45550615	.	+	.	transcript_id "DNTX_00165720";gene_id "XLOC_019830";exon_number "13"
chr22	StringTie	exon	45574511	45574653	.	+	.	transcript_id "DNTX_00165720";gene_id "XLOC_019830";exon_number "14"
chr22	StringTie	exon	45576977	45577108	.	+	.	transcript_id "DNTX_00165720";gene_id "XLOC_019830";exon_number "15"
chr22	StringTie	exon	45600307	45601135	.	+	.	transcript_id "DNTX_00165720";gene_id "XLOC_019830";exon_number "16"
chr22	StringTie	transcript	45527806	45601132	.	+	.	transcript_id "DNTX_00168455";gene_id "XLOC_019830";oId "Cornea_Fetal.Tissue_00103020";class_code "j";tss_id "TSS84484";gene_name "FBLN1";cmp_ref "ENST00000327858.10"
chr22	StringTie	exon	45527806	45528009	.	+	.	transcript_id "DNTX_00168455";gene_id "XLOC_019830";exon_number "1"
chr22	StringTie	exon	45531265	45531324	.	+	.	transcript_id "DNTX_00168455";gene_id "XLOC_019830";exon_number "2"
chr22	StringTie	exon	45533063	45533164	.	+	.	transcript_id "DNTX_00168455";gene_id "XLOC_019830";exon_number "3"
chr22	StringTie	exon	45533761	45533898	.	+	.	transcript_id "DNTX_00168455";gene_id "XLOC_019830";exon_number "4"
chr22	StringTie	exon	45535200	45535337	.	+	.	transcript_id "DNTX_00168455";gene_id "XLOC_019830";exon_number "5"
chr22	StringTie	exon	45541229	45541372	.	+	.	transcript_id "DNTX_00168455";gene_id "XLOC_019830";exon_number "6"
chr22	StringTie	exon	45542155	45542283	.	+	.	transcript_id "DNTX_00168455";gene_id "XLOC_019830";exon_number "7"
chr22	StringTie	exon	45543401	45543526	.	+	.	transcript_id "DNTX_00168455";gene_id "XLOC_019830";exon_number "8"
chr22	StringTie	exon	45547085	45547204	.	+	.	transcript_id "DNTX_00168455";gene_id "XLOC_019830";exon_number "9"
chr22	StringTie	exon	45550492	45550615	.	+	.	transcript_id "DNTX_00168455";gene_id "XLOC_019830";exon_number "10"
chr22	StringTie	exon	45574511	45574653	.	+	.	transcript_id "DNTX_00168455";gene_id "XLOC_019830";exon_number "11"
chr22	StringTie	exon	45576977	45577108	.	+	.	transcript_id "DNTX_00168455";gene_id "XLOC_019830";exon_number "12"
chr22	StringTie	exon	45600307	45601132	.	+	.	transcript_id "DNTX_00168455";gene_id "XLOC_019830";exon_number "13"
chr22	StringTie	transcript	45533781	45563362	.	+	.	transcript_id "DNTX_00165063";gene_id "XLOC_019830";oId "ESC_Stem.Cell.Line_00252929";class_code "c";tss_id "TSS84486";contained_in "DNTX_00164532";gene_name "FBLN1";cmp_ref "ENST00000402984.7"
chr22	StringTie	exon	45533781	45533898	.	+	.	transcript_id "DNTX_00165063";gene_id "XLOC_019830";exon_number "1"
chr22	StringTie	exon	45535200	45535337	.	+	.	transcript_id "DNTX_00165063";gene_id "XLOC_019830";exon_number "2"
chr22	StringTie	exon	45541229	45541372	.	+	.	transcript_id "DNTX_00165063";gene_id "XLOC_019830";exon_number "3"
chr22	StringTie	exon	45542155	45542283	.	+	.	transcript_id "DNTX_00165063";gene_id "XLOC_019830";exon_number "4"
chr22	StringTie	exon	45543401	45543526	.	+	.	transcript_id "DNTX_00165063";gene_id "XLOC_019830";exon_number "5"
chr22	StringTie	exon	45547085	45547204	.	+	.	transcript_id "DNTX_00165063";gene_id "XLOC_019830";exon_number "6"
chr22	StringTie	exon	45548613	45548744	.	+	.	transcript_id "DNTX_00165063";gene_id "XLOC_019830";exon_number "7"
chr22	StringTie	exon	45550492	45550615	.	+	.	transcript_id "DNTX_00165063";gene_id "XLOC_019830";exon_number "8"
chr22	StringTie	exon	45562912	45563362	.	+	.	transcript_id "DNTX_00165063";gene_id "XLOC_019830";exon_number "9"
chr22	StringTie	transcript	45541229	45563362	.	+	.	transcript_id "DNTX_00165391";gene_id "XLOC_019830";oId "Retina_Adult.Tissue_00879202";class_code "c";tss_id "TSS84487";contained_in "DNTX_00165063";gene_name "FBLN1";cmp_ref "ENST00000402984.7"
chr22	StringTie	exon	45541229	45541372	.	+	.	transcript_id "DNTX_00165391";gene_id "XLOC_019830";exon_number "1"
chr22	StringTie	exon	45542155	45542283	.	+	.	transcript_id "DNTX_00165391";gene_id "XLOC_019830";exon_number "2"
chr22	StringTie	exon	45543401	45543526	.	+	.	transcript_id "DNTX_00165391";gene_id "XLOC_019830";exon_number "3"
chr22	StringTie	exon	45547085	45547204	.	+	.	transcript_id "DNTX_00165391";gene_id "XLOC_019830";exon_number "4"
chr22	StringTie	exon	45548613	45548744	.	+	.	transcript_id "DNTX_00165391";gene_id "XLOC_019830";exon_number "5"
chr22	StringTie	exon	45550492	45550615	.	+	.	transcript_id "DNTX_00165391";gene_id "XLOC_019830";exon_number "6"
chr22	StringTie	exon	45562912	45563362	.	+	.	transcript_id "DNTX_00165391";gene_id "XLOC_019830";exon_number "7"
chr22	StringTie	transcript	45563008	45563360	.	+	.	transcript_id "DNTX_00168111";gene_id "XLOC_019830";oId "Cornea_Adult.Tissue_00505446";class_code "c";tss_id "TSS84488";contained_in "DNTX_00165391";gene_name "FBLN1";cmp_ref "ENST00000262722.11"
chr22	StringTie	exon	45563008	45563360	.	+	.	transcript_id "DNTX_00168111";gene_id "XLOC_019830";exon_number "1"
chr22	StringTie	transcript	45574565	45601217	.	+	.	transcript_id "DNTX_00169952";gene_id "XLOC_019830";oId "Retina_Fetal.Tissue_00781253";class_code "c";tss_id "TSS84489";gene_name "FBLN1";cmp_ref "ENST00000327858.10"
chr22	StringTie	exon	45574565	45574653	.	+	.	transcript_id "DNTX_00169952";gene_id "XLOC_019830";exon_number "1"
chr22	StringTie	exon	45576977	45577108	.	+	.	transcript_id "DNTX_00169952";gene_id "XLOC_019830";exon_number "2"
chr22	StringTie	exon	45600307	45601217	.	+	.	transcript_id "DNTX_00169952";gene_id "XLOC_019830";exon_number "3"
chr22	StringTie	transcript	45600765	45601097	.	+	.	transcript_id "DNTX_00168112";gene_id "XLOC_019830";oId "Cornea_Adult.Tissue_00505381";class_code "c";tss_id "TSS84490";contained_in "DNTX_00169952";gene_name "FBLN1";cmp_ref "ENST00000327858.10"
chr22	StringTie	exon	45600765	45601097	.	+	.	transcript_id "DNTX_00168112";gene_id "XLOC_019830";exon_number "1"
chr22	StringTie	transcript	45671798	45700322	.	+	.	transcript_id "DNTX_00168113";gene_id "XLOC_019832";oId "Cornea_Adult.Tissue_00507265";class_code "c";tss_id "TSS84493";contained_in "DNTX_00167274";gene_name "ATXN10";cmp_ref "ENST00000252934.9"
chr22	StringTie	exon	45671798	45672179	.	+	.	transcript_id "DNTX_00168113";gene_id "XLOC_019832";exon_number "1"
chr22	StringTie	exon	45689712	45689903	.	+	.	transcript_id "DNTX_00168113";gene_id "XLOC_019832";exon_number "2"
chr22	StringTie	exon	45692996	45693078	.	+	.	transcript_id "DNTX_00168113";gene_id "XLOC_019832";exon_number "3"
chr22	StringTie	exon	45700282	45700322	.	+	.	transcript_id "DNTX_00168113";gene_id "XLOC_019832";exon_number "4"
chr22	StringTie	transcript	45671798	45845304	.	+	.	transcript_id "DNTX_00164534";gene_id "XLOC_019832";oId "RPE_Fetal.Tissue_00451264";class_code "=";tss_id "TSS84493";gene_name "ATXN10";cmp_ref "ENST00000381061.8"
chr22	StringTie	exon	45671798	45672179	.	+	.	transcript_id "DNTX_00164534";gene_id "XLOC_019832";exon_number "1"
chr22	StringTie	exon	45692996	45693078	.	+	.	transcript_id "DNTX_00164534";gene_id "XLOC_019832";exon_number "2"
chr22	StringTie	exon	45700282	45700378	.	+	.	transcript_id "DNTX_00164534";gene_id "XLOC_019832";exon_number "3"
chr22	StringTie	exon	45702689	45702847	.	+	.	transcript_id "DNTX_00164534";gene_id "XLOC_019832";exon_number "4"
chr22	StringTie	exon	45718413	45718493	.	+	.	transcript_id "DNTX_00164534";gene_id "XLOC_019832";exon_number "5"
chr22	StringTie	exon	45729425	45729590	.	+	.	transcript_id "DNTX_00164534";gene_id "XLOC_019832";exon_number "6"
chr22	StringTie	exon	45738731	45738839	.	+	.	transcript_id "DNTX_00164534";gene_id "XLOC_019832";exon_number "7"
chr22	StringTie	exon	45740369	45740538	.	+	.	transcript_id "DNTX_00164534";gene_id "XLOC_019832";exon_number "8"
chr22	StringTie	exon	45806959	45807022	.	+	.	transcript_id "DNTX_00164534";gene_id "XLOC_019832";exon_number "9"
chr22	StringTie	exon	45842991	45843178	.	+	.	transcript_id "DNTX_00164534";gene_id "XLOC_019832";exon_number "10"
chr22	StringTie	exon	45843669	45845304	.	+	.	transcript_id "DNTX_00164534";gene_id "XLOC_019832";exon_number "11"
chr22	StringTie	transcript	45671799	45845307	.	+	.	transcript_id "DNTX_00163825";gene_id "XLOC_019832";oId "Pancreas_00234176";class_code "=";tss_id "TSS84493";gene_name "ATXN10";cmp_ref "ENST00000252934.9"
chr22	StringTie	exon	45671799	45672179	.	+	.	transcript_id "DNTX_00163825";gene_id "XLOC_019832";exon_number "1"
chr22	StringTie	exon	45689712	45689903	.	+	.	transcript_id "DNTX_00163825";gene_id "XLOC_019832";exon_number "2"
chr22	StringTie	exon	45692996	45693078	.	+	.	transcript_id "DNTX_00163825";gene_id "XLOC_019832";exon_number "3"
chr22	StringTie	exon	45700282	45700378	.	+	.	transcript_id "DNTX_00163825";gene_id "XLOC_019832";exon_number "4"
chr22	StringTie	exon	45702689	45702847	.	+	.	transcript_id "DNTX_00163825";gene_id "XLOC_019832";exon_number "5"
chr22	StringTie	exon	45718413	45718493	.	+	.	transcript_id "DNTX_00163825";gene_id "XLOC_019832";exon_number "6"
chr22	StringTie	exon	45729425	45729590	.	+	.	transcript_id "DNTX_00163825";gene_id "XLOC_019832";exon_number "7"
chr22	StringTie	exon	45738731	45738839	.	+	.	transcript_id "DNTX_00163825";gene_id "XLOC_019832";exon_number "8"
chr22	StringTie	exon	45740369	45740538	.	+	.	transcript_id "DNTX_00163825";gene_id "XLOC_019832";exon_number "9"
chr22	StringTie	exon	45806959	45807022	.	+	.	transcript_id "DNTX_00163825";gene_id "XLOC_019832";exon_number "10"
chr22	StringTie	exon	45842991	45843178	.	+	.	transcript_id "DNTX_00163825";gene_id "XLOC_019832";exon_number "11"
chr22	StringTie	exon	45843669	45845307	.	+	.	transcript_id "DNTX_00163825";gene_id "XLOC_019832";exon_number "12"
chr22	StringTie	transcript	45689712	45845307	.	+	.	transcript_id "DNTX_00164535";gene_id "XLOC_019832";oId "RPE_Fetal.Tissue_00454716";class_code "c";tss_id "TSS84494";contained_in "DNTX_00166698";gene_name "ATXN10";cmp_ref "ENST00000252934.9"
chr22	StringTie	exon	45689712	45689903	.	+	.	transcript_id "DNTX_00164535";gene_id "XLOC_019832";exon_number "1"
chr22	StringTie	exon	45692996	45693078	.	+	.	transcript_id "DNTX_00164535";gene_id "XLOC_019832";exon_number "2"
chr22	StringTie	exon	45700282	45700378	.	+	.	transcript_id "DNTX_00164535";gene_id "XLOC_019832";exon_number "3"
chr22	StringTie	exon	45702689	45702847	.	+	.	transcript_id "DNTX_00164535";gene_id "XLOC_019832";exon_number "4"
chr22	StringTie	exon	45718413	45718493	.	+	.	transcript_id "DNTX_00164535";gene_id "XLOC_019832";exon_number "5"
chr22	StringTie	exon	45729425	45729590	.	+	.	transcript_id "DNTX_00164535";gene_id "XLOC_019832";exon_number "6"
chr22	StringTie	exon	45738731	45738839	.	+	.	transcript_id "DNTX_00164535";gene_id "XLOC_019832";exon_number "7"
chr22	StringTie	exon	45740369	45740538	.	+	.	transcript_id "DNTX_00164535";gene_id "XLOC_019832";exon_number "8"
chr22	StringTie	exon	45806959	45807022	.	+	.	transcript_id "DNTX_00164535";gene_id "XLOC_019832";exon_number "9"
chr22	StringTie	exon	45842991	45843178	.	+	.	transcript_id "DNTX_00164535";gene_id "XLOC_019832";exon_number "10"
chr22	StringTie	exon	45843669	45845307	.	+	.	transcript_id "DNTX_00164535";gene_id "XLOC_019832";exon_number "11"
chr22	StringTie	transcript	45718423	45740800	.	+	.	transcript_id "DNTX_00168114";gene_id "XLOC_019832";oId "Cornea_Adult.Tissue_00503268";class_code "=";tss_id "TSS84495";gene_name "ATXN10";cmp_ref "ENST00000483549.5"
chr22	StringTie	exon	45718423	45718493	.	+	.	transcript_id "DNTX_00168114";gene_id "XLOC_019832";exon_number "1"
chr22	StringTie	exon	45729425	45729590	.	+	.	transcript_id "DNTX_00168114";gene_id "XLOC_019832";exon_number "2"
chr22	StringTie	exon	45738731	45738839	.	+	.	transcript_id "DNTX_00168114";gene_id "XLOC_019832";exon_number "3"
chr22	StringTie	exon	45740369	45740800	.	+	.	transcript_id "DNTX_00168114";gene_id "XLOC_019832";exon_number "4"
chr22	StringTie	transcript	45718423	45808410	.	+	.	transcript_id "DNTX_00168115";gene_id "XLOC_019832";oId "Cornea_Adult.Tissue_00506989";class_code "j";tss_id "TSS84495";gene_name "ATXN10";cmp_ref "ENST00000252934.9"
chr22	StringTie	exon	45718423	45718493	.	+	.	transcript_id "DNTX_00168115";gene_id "XLOC_019832";exon_number "1"
chr22	StringTie	exon	45729425	45729590	.	+	.	transcript_id "DNTX_00168115";gene_id "XLOC_019832";exon_number "2"
chr22	StringTie	exon	45738731	45738839	.	+	.	transcript_id "DNTX_00168115";gene_id "XLOC_019832";exon_number "3"
chr22	StringTie	exon	45740369	45740538	.	+	.	transcript_id "DNTX_00168115";gene_id "XLOC_019832";exon_number "4"
chr22	StringTie	exon	45806959	45807022	.	+	.	transcript_id "DNTX_00168115";gene_id "XLOC_019832";exon_number "5"
chr22	StringTie	exon	45808379	45808410	.	+	.	transcript_id "DNTX_00168115";gene_id "XLOC_019832";exon_number "6"
chr22	StringTie	transcript	45718423	45845304	.	+	.	transcript_id "DNTX_00168116";gene_id "XLOC_019832";oId "Cornea_Adult.Tissue_00505655";class_code "c";tss_id "TSS84495";contained_in "DNTX_00164535";gene_name "ATXN10";cmp_ref "ENST00000252934.9"
chr22	StringTie	exon	45718423	45718493	.	+	.	transcript_id "DNTX_00168116";gene_id "XLOC_019832";exon_number "1"
chr22	StringTie	exon	45729425	45729590	.	+	.	transcript_id "DNTX_00168116";gene_id "XLOC_019832";exon_number "2"
chr22	StringTie	exon	45738731	45738839	.	+	.	transcript_id "DNTX_00168116";gene_id "XLOC_019832";exon_number "3"
chr22	StringTie	exon	45740369	45740538	.	+	.	transcript_id "DNTX_00168116";gene_id "XLOC_019832";exon_number "4"
chr22	StringTie	exon	45806959	45807022	.	+	.	transcript_id "DNTX_00168116";gene_id "XLOC_019832";exon_number "5"
chr22	StringTie	exon	45842991	45843178	.	+	.	transcript_id "DNTX_00168116";gene_id "XLOC_019832";exon_number "6"
chr22	StringTie	exon	45843669	45845304	.	+	.	transcript_id "DNTX_00168116";gene_id "XLOC_019832";exon_number "7"
chr22	StringTie	transcript	45843131	45843988	.	+	.	transcript_id "DNTX_00168118";gene_id "XLOC_019832";oId "Cornea_Adult.Tissue_00505382";class_code "c";tss_id "TSS84496";contained_in "DNTX_00168116";gene_name "ATXN10";cmp_ref "ENST00000252934.9"
chr22	StringTie	exon	45843131	45843178	.	+	.	transcript_id "DNTX_00168118";gene_id "XLOC_019832";exon_number "1"
chr22	StringTie	exon	45843669	45843988	.	+	.	transcript_id "DNTX_00168118";gene_id "XLOC_019832";exon_number "2"
chr22	StringTie	transcript	45760524	45760598	.	+	.	transcript_id "DNTX_00168117";gene_id "XLOC_019833";oId "Cornea_Adult.Tissue_00507865";class_code "=";tss_id "TSS84497";gene_name "MIR4762";cmp_ref "ENST00000585261.1"
chr22	StringTie	exon	45760524	45760598	.	+	.	transcript_id "DNTX_00168117";gene_id "XLOC_019833";exon_number "1"
chr22	StringTie	transcript	45885886	45894378	.	+	.	transcript_id "DNTX_00168456";gene_id "XLOC_019834";oId "Cornea_Fetal.Tissue_00101669";class_code "x";tss_id "TSS84498";gene_name "WI2-85898F10.1";cmp_ref "ENST00000451118.1"
chr22	StringTie	exon	45885886	45886085	.	+	.	transcript_id "DNTX_00168456";gene_id "XLOC_019834";exon_number "1"
chr22	StringTie	exon	45893831	45894378	.	+	.	transcript_id "DNTX_00168456";gene_id "XLOC_019834";exon_number "2"
chr22	StringTie	transcript	46013606	46015498	.	+	.	transcript_id "DNTX_00165392";gene_id "XLOC_019835";oId "Retina_Adult.Tissue_00865863";class_code "=";tss_id "TSS84499";gene_name "CITF22-92A6.1";cmp_ref "ENST00000608290.1"
chr22	StringTie	exon	46013606	46013810	.	+	.	transcript_id "DNTX_00165392";gene_id "XLOC_019835";exon_number "1"
chr22	StringTie	exon	46014497	46015498	.	+	.	transcript_id "DNTX_00165392";gene_id "XLOC_019835";exon_number "2"
chr22	StringTie	transcript	46053705	46057210	.	+	.	transcript_id "DNTX_00163826";gene_id "XLOC_019837";oId "Pancreas_00234186";class_code "=";tss_id "TSS84501";gene_name "RP6-109B7.3";cmp_ref "ENST00000416202.5"
chr22	StringTie	exon	46053705	46053920	.	+	.	transcript_id "DNTX_00163826";gene_id "XLOC_019837";exon_number "1"
chr22	StringTie	exon	46056847	46056945	.	+	.	transcript_id "DNTX_00163826";gene_id "XLOC_019837";exon_number "2"
chr22	StringTie	exon	46057062	46057210	.	+	.	transcript_id "DNTX_00163826";gene_id "XLOC_019837";exon_number "3"
chr22	StringTie	transcript	46054371	46071040	.	+	.	transcript_id "DNTX_00168119";gene_id "XLOC_019837";oId "Cornea_Adult.Tissue_00508677";class_code "m";tss_id "TSS84503";gene_name "RP6-109B7.3";cmp_ref "ENST00000451166.5"
chr22	StringTie	exon	46054371	46056945	.	+	.	transcript_id "DNTX_00168119";gene_id "XLOC_019837";exon_number "1"
chr22	StringTie	exon	46057062	46071040	.	+	.	transcript_id "DNTX_00168119";gene_id "XLOC_019837";exon_number "2"
chr22	StringTie	transcript	46112749	46112822	.	+	.	transcript_id "DNTX_00164536";gene_id "XLOC_019837";oId "RPE_Fetal.Tissue_00451732";class_code "=";tss_id "TSS84512";contained_in "DNTX_00167622";gene_name "MIRLET7A3";cmp_ref "ENST00000362116.3"
chr22	StringTie	exon	46112749	46112822	.	+	.	transcript_id "DNTX_00164536";gene_id "XLOC_019837";exon_number "1"
chr22	StringTie	transcript	46113566	46113657	.	+	.	transcript_id "DNTX_00163827";gene_id "XLOC_019837";oId "Pancreas_00234196";class_code "=";tss_id "TSS84513";contained_in "DNTX_00167622";gene_name "MIR4763";cmp_ref "ENST00000581461.1"
chr22	StringTie	exon	46113566	46113657	.	+	.	transcript_id "DNTX_00163827";gene_id "XLOC_019837";exon_number "1"
chr22	StringTie	transcript	46113686	46113768	.	+	.	transcript_id "DNTX_00163828";gene_id "XLOC_019837";oId "Pancreas_00234197";class_code "=";tss_id "TSS84514";contained_in "DNTX_00167622";gene_name "MIRLET7B";cmp_ref "ENST00000385140.1"
chr22	StringTie	exon	46113686	46113768	.	+	.	transcript_id "DNTX_00163828";gene_id "XLOC_019837";exon_number "1"
chr22	StringTie	transcript	46134670	46137300	.	+	.	transcript_id "DNTX_00165393";gene_id "XLOC_019838";oId "Retina_Adult.Tissue_00886854";class_code "u";tss_id "TSS84517";contained_in "DNTX_00169494"
chr22	StringTie	exon	46134670	46137300	.	+	.	transcript_id "DNTX_00165393";gene_id "XLOC_019838";exon_number "1"
chr22	StringTie	transcript	46150581	46243946	.	+	.	transcript_id "DNTX_00164537";gene_id "XLOC_019839";oId "Skin-NotSunExposedSuprapubic_00244334";class_code "j";tss_id "TSS84518";gene_name "PPARA";cmp_ref "ENST00000407236.5"
chr22	StringTie	exon	46150581	46150652	.	+	.	transcript_id "DNTX_00164537";gene_id "XLOC_019839";exon_number "1"
chr22	StringTie	exon	46151888	46151970	.	+	.	transcript_id "DNTX_00164537";gene_id "XLOC_019839";exon_number "2"
chr22	StringTie	exon	46176753	46176836	.	+	.	transcript_id "DNTX_00164537";gene_id "XLOC_019839";exon_number "3"
chr22	StringTie	exon	46198345	46198591	.	+	.	transcript_id "DNTX_00164537";gene_id "XLOC_019839";exon_number "4"
chr22	StringTie	exon	46215173	46215333	.	+	.	transcript_id "DNTX_00164537";gene_id "XLOC_019839";exon_number "5"
chr22	StringTie	exon	46218263	46218401	.	+	.	transcript_id "DNTX_00164537";gene_id "XLOC_019839";exon_number "6"
chr22	StringTie	exon	46219812	46220014	.	+	.	transcript_id "DNTX_00164537";gene_id "XLOC_019839";exon_number "7"
chr22	StringTie	exon	46231792	46232239	.	+	.	transcript_id "DNTX_00164537";gene_id "XLOC_019839";exon_number "8"
chr22	StringTie	exon	46235133	46243946	.	+	.	transcript_id "DNTX_00164537";gene_id "XLOC_019839";exon_number "9"
chr22	StringTie	transcript	46150596	46243756	.	+	.	transcript_id "DNTX_00164538";gene_id "XLOC_019839";oId "RPE_Fetal.Tissue_00449879";class_code "=";tss_id "TSS84518";gene_name "PPARA";cmp_ref "ENST00000262735.9"
chr22	StringTie	exon	46150596	46150652	.	+	.	transcript_id "DNTX_00164538";gene_id "XLOC_019839";exon_number "1"
chr22	StringTie	exon	46151888	46151970	.	+	.	transcript_id "DNTX_00164538";gene_id "XLOC_019839";exon_number "2"
chr22	StringTie	exon	46198342	46198591	.	+	.	transcript_id "DNTX_00164538";gene_id "XLOC_019839";exon_number "3"
chr22	StringTie	exon	46215173	46215333	.	+	.	transcript_id "DNTX_00164538";gene_id "XLOC_019839";exon_number "4"
chr22	StringTie	exon	46218263	46218401	.	+	.	transcript_id "DNTX_00164538";gene_id "XLOC_019839";exon_number "5"
chr22	StringTie	exon	46219812	46220014	.	+	.	transcript_id "DNTX_00164538";gene_id "XLOC_019839";exon_number "6"
chr22	StringTie	exon	46231792	46232239	.	+	.	transcript_id "DNTX_00164538";gene_id "XLOC_019839";exon_number "7"
chr22	StringTie	exon	46235133	46243756	.	+	.	transcript_id "DNTX_00164538";gene_id "XLOC_019839";exon_number "8"
chr22	StringTie	transcript	46150828	46151970	.	+	.	transcript_id "DNTX_00165394";gene_id "XLOC_019839";oId "Retina_Adult.Tissue_00865881";class_code "=";tss_id "TSS84519";gene_name "PPARA";cmp_ref "ENST00000460086.1"
chr22	StringTie	exon	46150828	46151177	.	+	.	transcript_id "DNTX_00165394";gene_id "XLOC_019839";exon_number "1"
chr22	StringTie	exon	46151888	46151970	.	+	.	transcript_id "DNTX_00165394";gene_id "XLOC_019839";exon_number "2"
chr22	StringTie	transcript	46150851	46243872	.	+	.	transcript_id "DNTX_00165395";gene_id "XLOC_019839";oId "Retina_Adult.Tissue_00867587";class_code "j";tss_id "TSS84519";gene_name "PPARA";cmp_ref "ENST00000407236.5"
chr22	StringTie	exon	46150851	46151177	.	+	.	transcript_id "DNTX_00165395";gene_id "XLOC_019839";exon_number "1"
chr22	StringTie	exon	46151888	46151970	.	+	.	transcript_id "DNTX_00165395";gene_id "XLOC_019839";exon_number "2"
chr22	StringTie	exon	46176753	46176836	.	+	.	transcript_id "DNTX_00165395";gene_id "XLOC_019839";exon_number "3"
chr22	StringTie	exon	46198345	46198591	.	+	.	transcript_id "DNTX_00165395";gene_id "XLOC_019839";exon_number "4"
chr22	StringTie	exon	46215173	46215333	.	+	.	transcript_id "DNTX_00165395";gene_id "XLOC_019839";exon_number "5"
chr22	StringTie	exon	46218263	46218401	.	+	.	transcript_id "DNTX_00165395";gene_id "XLOC_019839";exon_number "6"
chr22	StringTie	exon	46219812	46220014	.	+	.	transcript_id "DNTX_00165395";gene_id "XLOC_019839";exon_number "7"
chr22	StringTie	exon	46231792	46232239	.	+	.	transcript_id "DNTX_00165395";gene_id "XLOC_019839";exon_number "8"
chr22	StringTie	exon	46235133	46243872	.	+	.	transcript_id "DNTX_00165395";gene_id "XLOC_019839";exon_number "9"
chr22	StringTie	transcript	46151861	46243658	.	+	.	transcript_id "DNTX_00168457";gene_id "XLOC_019839";oId "Cornea_Fetal.Tissue_00103024";class_code "j";tss_id "TSS84520";gene_name "PPARA";cmp_ref "ENST00000407236.5"
chr22	StringTie	exon	46151861	46151970	.	+	.	transcript_id "DNTX_00168457";gene_id "XLOC_019839";exon_number "1"
chr22	StringTie	exon	46198345	46198591	.	+	.	transcript_id "DNTX_00168457";gene_id "XLOC_019839";exon_number "2"
chr22	StringTie	exon	46215173	46215333	.	+	.	transcript_id "DNTX_00168457";gene_id "XLOC_019839";exon_number "3"
chr22	StringTie	exon	46218263	46218401	.	+	.	transcript_id "DNTX_00168457";gene_id "XLOC_019839";exon_number "4"
chr22	StringTie	exon	46219812	46220014	.	+	.	transcript_id "DNTX_00168457";gene_id "XLOC_019839";exon_number "5"
chr22	StringTie	exon	46231792	46232239	.	+	.	transcript_id "DNTX_00168457";gene_id "XLOC_019839";exon_number "6"
chr22	StringTie	exon	46235133	46243658	.	+	.	transcript_id "DNTX_00168457";gene_id "XLOC_019839";exon_number "7"
chr22	StringTie	transcript	46151884	46243755	.	+	.	transcript_id "DNTX_00164539";gene_id "XLOC_019839";oId "RPE_Fetal.Tissue_00452070";class_code "=";tss_id "TSS84520";gene_name "PPARA";cmp_ref "ENST00000407236.5"
chr22	StringTie	exon	46151884	46151970	.	+	.	transcript_id "DNTX_00164539";gene_id "XLOC_019839";exon_number "1"
chr22	StringTie	exon	46176753	46176836	.	+	.	transcript_id "DNTX_00164539";gene_id "XLOC_019839";exon_number "2"
chr22	StringTie	exon	46198342	46198591	.	+	.	transcript_id "DNTX_00164539";gene_id "XLOC_019839";exon_number "3"
chr22	StringTie	exon	46215173	46215333	.	+	.	transcript_id "DNTX_00164539";gene_id "XLOC_019839";exon_number "4"
chr22	StringTie	exon	46218263	46218401	.	+	.	transcript_id "DNTX_00164539";gene_id "XLOC_019839";exon_number "5"
chr22	StringTie	exon	46219812	46220014	.	+	.	transcript_id "DNTX_00164539";gene_id "XLOC_019839";exon_number "6"
chr22	StringTie	exon	46231792	46232239	.	+	.	transcript_id "DNTX_00164539";gene_id "XLOC_019839";exon_number "7"
chr22	StringTie	exon	46235133	46243755	.	+	.	transcript_id "DNTX_00164539";gene_id "XLOC_019839";exon_number "8"
chr22	StringTie	transcript	46154997	46156552	.	+	.	transcript_id "DNTX_00165396";gene_id "XLOC_019839";oId "Retina_Adult.Tissue_00865884";class_code "=";tss_id "TSS84521";gene_name "PPARA";cmp_ref "ENST00000624793.1"
chr22	StringTie	exon	46154997	46156552	.	+	.	transcript_id "DNTX_00165396";gene_id "XLOC_019839";exon_number "1"
chr22	StringTie	transcript	46176748	46235403	.	+	.	transcript_id "DNTX_00164540";gene_id "XLOC_019839";oId "RPE_Fetal.Tissue_00449884";class_code "=";tss_id "TSS84522";gene_name "PPARA";cmp_ref "ENST00000402126.1"
chr22	StringTie	exon	46176748	46176836	.	+	.	transcript_id "DNTX_00164540";gene_id "XLOC_019839";exon_number "1"
chr22	StringTie	exon	46198345	46198591	.	+	.	transcript_id "DNTX_00164540";gene_id "XLOC_019839";exon_number "2"
chr22	StringTie	exon	46215173	46215333	.	+	.	transcript_id "DNTX_00164540";gene_id "XLOC_019839";exon_number "3"
chr22	StringTie	exon	46218263	46218401	.	+	.	transcript_id "DNTX_00164540";gene_id "XLOC_019839";exon_number "4"
chr22	StringTie	exon	46219812	46220014	.	+	.	transcript_id "DNTX_00164540";gene_id "XLOC_019839";exon_number "5"
chr22	StringTie	exon	46231792	46232239	.	+	.	transcript_id "DNTX_00164540";gene_id "XLOC_019839";exon_number "6"
chr22	StringTie	exon	46235133	46235403	.	+	.	transcript_id "DNTX_00164540";gene_id "XLOC_019839";exon_number "7"
chr22	StringTie	transcript	46251165	46253283	.	+	.	transcript_id "DNTX_00169953";gene_id "XLOC_019840";oId "Retina_Fetal.Tissue_00766667";class_code "u";tss_id "TSS84523"
chr22	StringTie	exon	46251165	46253283	.	+	.	transcript_id "DNTX_00169953";gene_id "XLOC_019840";exon_number "1"
chr22	StringTie	transcript	46263424	46294006	.	+	.	transcript_id "DNTX_00163829";gene_id "XLOC_019841";oId "WholeBlood_00215047";class_code "j";tss_id "TSS84524";gene_name "TTC38";cmp_ref "ENST00000381031.7"
chr22	StringTie	exon	46263424	46268072	.	+	.	transcript_id "DNTX_00163829";gene_id "XLOC_019841";exon_number "1"
chr22	StringTie	exon	46268514	46268591	.	+	.	transcript_id "DNTX_00163829";gene_id "XLOC_019841";exon_number "2"
chr22	StringTie	exon	46272335	46272416	.	+	.	transcript_id "DNTX_00163829";gene_id "XLOC_019841";exon_number "3"
chr22	StringTie	exon	46273898	46274069	.	+	.	transcript_id "DNTX_00163829";gene_id "XLOC_019841";exon_number "4"
chr22	StringTie	exon	46275248	46275421	.	+	.	transcript_id "DNTX_00163829";gene_id "XLOC_019841";exon_number "5"
chr22	StringTie	exon	46278586	46278661	.	+	.	transcript_id "DNTX_00163829";gene_id "XLOC_019841";exon_number "6"
chr22	StringTie	exon	46281599	46281718	.	+	.	transcript_id "DNTX_00163829";gene_id "XLOC_019841";exon_number "7"
chr22	StringTie	exon	46283973	46284032	.	+	.	transcript_id "DNTX_00163829";gene_id "XLOC_019841";exon_number "8"
chr22	StringTie	exon	46285241	46285279	.	+	.	transcript_id "DNTX_00163829";gene_id "XLOC_019841";exon_number "9"
chr22	StringTie	exon	46287073	46287154	.	+	.	transcript_id "DNTX_00163829";gene_id "XLOC_019841";exon_number "10"
chr22	StringTie	exon	46288423	46288588	.	+	.	transcript_id "DNTX_00163829";gene_id "XLOC_019841";exon_number "11"
chr22	StringTie	exon	46289402	46289561	.	+	.	transcript_id "DNTX_00163829";gene_id "XLOC_019841";exon_number "12"
chr22	StringTie	exon	46289826	46289899	.	+	.	transcript_id "DNTX_00163829";gene_id "XLOC_019841";exon_number "13"
chr22	StringTie	exon	46292203	46292328	.	+	.	transcript_id "DNTX_00163829";gene_id "XLOC_019841";exon_number "14"
chr22	StringTie	exon	46292791	46294006	.	+	.	transcript_id "DNTX_00163829";gene_id "XLOC_019841";exon_number "15"
chr22	StringTie	transcript	46267964	46294008	.	+	.	transcript_id "DNTX_00163830";gene_id "XLOC_019841";oId "Pancreas_00234212";class_code "=";tss_id "TSS84527";gene_name "TTC38";cmp_ref "ENST00000381031.7"
chr22	StringTie	exon	46267964	46268072	.	+	.	transcript_id "DNTX_00163830";gene_id "XLOC_019841";exon_number "1"
chr22	StringTie	exon	46268514	46268591	.	+	.	transcript_id "DNTX_00163830";gene_id "XLOC_019841";exon_number "2"
chr22	StringTie	exon	46272335	46272416	.	+	.	transcript_id "DNTX_00163830";gene_id "XLOC_019841";exon_number "3"
chr22	StringTie	exon	46273898	46274069	.	+	.	transcript_id "DNTX_00163830";gene_id "XLOC_019841";exon_number "4"
chr22	StringTie	exon	46275248	46275421	.	+	.	transcript_id "DNTX_00163830";gene_id "XLOC_019841";exon_number "5"
chr22	StringTie	exon	46278586	46278661	.	+	.	transcript_id "DNTX_00163830";gene_id "XLOC_019841";exon_number "6"
chr22	StringTie	exon	46281599	46281718	.	+	.	transcript_id "DNTX_00163830";gene_id "XLOC_019841";exon_number "7"
chr22	StringTie	exon	46283973	46284032	.	+	.	transcript_id "DNTX_00163830";gene_id "XLOC_019841";exon_number "8"
chr22	StringTie	exon	46285241	46285279	.	+	.	transcript_id "DNTX_00163830";gene_id "XLOC_019841";exon_number "9"
chr22	StringTie	exon	46287073	46287154	.	+	.	transcript_id "DNTX_00163830";gene_id "XLOC_019841";exon_number "10"
chr22	StringTie	exon	46288423	46288588	.	+	.	transcript_id "DNTX_00163830";gene_id "XLOC_019841";exon_number "11"
chr22	StringTie	exon	46289402	46289561	.	+	.	transcript_id "DNTX_00163830";gene_id "XLOC_019841";exon_number "12"
chr22	StringTie	exon	46289826	46289899	.	+	.	transcript_id "DNTX_00163830";gene_id "XLOC_019841";exon_number "13"
chr22	StringTie	exon	46292791	46294008	.	+	.	transcript_id "DNTX_00163830";gene_id "XLOC_019841";exon_number "14"
chr22	StringTie	transcript	46268006	46278662	.	+	.	transcript_id "DNTX_00168458";gene_id "XLOC_019841";oId "Cornea_Fetal.Tissue_00104401";class_code "c";tss_id "TSS84527";gene_name "TTC38";cmp_ref "ENST00000381031.7"
chr22	StringTie	exon	46268006	46268072	.	+	.	transcript_id "DNTX_00168458";gene_id "XLOC_019841";exon_number "1"
chr22	StringTie	exon	46268514	46268591	.	+	.	transcript_id "DNTX_00168458";gene_id "XLOC_019841";exon_number "2"
chr22	StringTie	exon	46272335	46272416	.	+	.	transcript_id "DNTX_00168458";gene_id "XLOC_019841";exon_number "3"
chr22	StringTie	exon	46273898	46274069	.	+	.	transcript_id "DNTX_00168458";gene_id "XLOC_019841";exon_number "4"
chr22	StringTie	exon	46275248	46275421	.	+	.	transcript_id "DNTX_00168458";gene_id "XLOC_019841";exon_number "5"
chr22	StringTie	exon	46278586	46278662	.	+	.	transcript_id "DNTX_00168458";gene_id "XLOC_019841";exon_number "6"
chr22	StringTie	transcript	46268014	46288574	.	+	.	transcript_id "DNTX_00164541";gene_id "XLOC_019841";oId "RPE_Fetal.Tissue_00452608";class_code "c";tss_id "TSS84527";contained_in "DNTX_00163830";gene_name "TTC38";cmp_ref "ENST00000381031.7"
chr22	StringTie	exon	46268014	46268072	.	+	.	transcript_id "DNTX_00164541";gene_id "XLOC_019841";exon_number "1"
chr22	StringTie	exon	46268514	46268591	.	+	.	transcript_id "DNTX_00164541";gene_id "XLOC_019841";exon_number "2"
chr22	StringTie	exon	46272335	46272416	.	+	.	transcript_id "DNTX_00164541";gene_id "XLOC_019841";exon_number "3"
chr22	StringTie	exon	46273898	46274069	.	+	.	transcript_id "DNTX_00164541";gene_id "XLOC_019841";exon_number "4"
chr22	StringTie	exon	46275248	46275421	.	+	.	transcript_id "DNTX_00164541";gene_id "XLOC_019841";exon_number "5"
chr22	StringTie	exon	46278586	46278661	.	+	.	transcript_id "DNTX_00164541";gene_id "XLOC_019841";exon_number "6"
chr22	StringTie	exon	46281599	46281718	.	+	.	transcript_id "DNTX_00164541";gene_id "XLOC_019841";exon_number "7"
chr22	StringTie	exon	46283973	46284032	.	+	.	transcript_id "DNTX_00164541";gene_id "XLOC_019841";exon_number "8"
chr22	StringTie	exon	46285241	46285279	.	+	.	transcript_id "DNTX_00164541";gene_id "XLOC_019841";exon_number "9"
chr22	StringTie	exon	46287073	46287154	.	+	.	transcript_id "DNTX_00164541";gene_id "XLOC_019841";exon_number "10"
chr22	StringTie	exon	46288423	46288574	.	+	.	transcript_id "DNTX_00164541";gene_id "XLOC_019841";exon_number "11"
chr22	StringTie	transcript	46268418	46285279	.	+	.	transcript_id "DNTX_00168120";gene_id "XLOC_019841";oId "Cornea_Adult.Tissue_00506037";class_code "j";tss_id "TSS84528";gene_name "TTC38";cmp_ref "ENST00000381031.7"
chr22	StringTie	exon	46268418	46268591	.	+	.	transcript_id "DNTX_00168120";gene_id "XLOC_019841";exon_number "1"
chr22	StringTie	exon	46272335	46272416	.	+	.	transcript_id "DNTX_00168120";gene_id "XLOC_019841";exon_number "2"
chr22	StringTie	exon	46273898	46274069	.	+	.	transcript_id "DNTX_00168120";gene_id "XLOC_019841";exon_number "3"
chr22	StringTie	exon	46275248	46275421	.	+	.	transcript_id "DNTX_00168120";gene_id "XLOC_019841";exon_number "4"
chr22	StringTie	exon	46278586	46278661	.	+	.	transcript_id "DNTX_00168120";gene_id "XLOC_019841";exon_number "5"
chr22	StringTie	exon	46281599	46281718	.	+	.	transcript_id "DNTX_00168120";gene_id "XLOC_019841";exon_number "6"
chr22	StringTie	exon	46283973	46284032	.	+	.	transcript_id "DNTX_00168120";gene_id "XLOC_019841";exon_number "7"
chr22	StringTie	exon	46285241	46285279	.	+	.	transcript_id "DNTX_00168120";gene_id "XLOC_019841";exon_number "8"
chr22	StringTie	transcript	46268547	46288561	.	+	.	transcript_id "DNTX_00164542";gene_id "XLOC_019841";oId "RPE_Fetal.Tissue_00456193";class_code "c";tss_id "TSS84529";contained_in "DNTX_00164541";gene_name "TTC38";cmp_ref "ENST00000381031.7"
chr22	StringTie	exon	46268547	46268591	.	+	.	transcript_id "DNTX_00164542";gene_id "XLOC_019841";exon_number "1"
chr22	StringTie	exon	46272335	46272416	.	+	.	transcript_id "DNTX_00164542";gene_id "XLOC_019841";exon_number "2"
chr22	StringTie	exon	46273898	46274069	.	+	.	transcript_id "DNTX_00164542";gene_id "XLOC_019841";exon_number "3"
chr22	StringTie	exon	46275248	46275421	.	+	.	transcript_id "DNTX_00164542";gene_id "XLOC_019841";exon_number "4"
chr22	StringTie	exon	46278586	46278661	.	+	.	transcript_id "DNTX_00164542";gene_id "XLOC_019841";exon_number "5"
chr22	StringTie	exon	46281599	46281718	.	+	.	transcript_id "DNTX_00164542";gene_id "XLOC_019841";exon_number "6"
chr22	StringTie	exon	46283973	46284032	.	+	.	transcript_id "DNTX_00164542";gene_id "XLOC_019841";exon_number "7"
chr22	StringTie	exon	46285241	46285279	.	+	.	transcript_id "DNTX_00164542";gene_id "XLOC_019841";exon_number "8"
chr22	StringTie	exon	46287073	46287154	.	+	.	transcript_id "DNTX_00164542";gene_id "XLOC_019841";exon_number "9"
chr22	StringTie	exon	46288423	46288561	.	+	.	transcript_id "DNTX_00164542";gene_id "XLOC_019841";exon_number "10"
chr22	StringTie	transcript	46268580	46294000	.	+	.	transcript_id "DNTX_00164543";gene_id "XLOC_019841";oId "RPE_Fetal.Tissue_00455539";class_code "c";tss_id "TSS84529";contained_in "DNTX_00163830";gene_name "TTC38";cmp_ref "ENST00000381031.7"
chr22	StringTie	exon	46268580	46268591	.	+	.	transcript_id "DNTX_00164543";gene_id "XLOC_019841";exon_number "1"
chr22	StringTie	exon	46272335	46272416	.	+	.	transcript_id "DNTX_00164543";gene_id "XLOC_019841";exon_number "2"
chr22	StringTie	exon	46273898	46274069	.	+	.	transcript_id "DNTX_00164543";gene_id "XLOC_019841";exon_number "3"
chr22	StringTie	exon	46275248	46275421	.	+	.	transcript_id "DNTX_00164543";gene_id "XLOC_019841";exon_number "4"
chr22	StringTie	exon	46278586	46278661	.	+	.	transcript_id "DNTX_00164543";gene_id "XLOC_019841";exon_number "5"
chr22	StringTie	exon	46281599	46281718	.	+	.	transcript_id "DNTX_00164543";gene_id "XLOC_019841";exon_number "6"
chr22	StringTie	exon	46283973	46284032	.	+	.	transcript_id "DNTX_00164543";gene_id "XLOC_019841";exon_number "7"
chr22	StringTie	exon	46285241	46285279	.	+	.	transcript_id "DNTX_00164543";gene_id "XLOC_019841";exon_number "8"
chr22	StringTie	exon	46287073	46287154	.	+	.	transcript_id "DNTX_00164543";gene_id "XLOC_019841";exon_number "9"
chr22	StringTie	exon	46288423	46288588	.	+	.	transcript_id "DNTX_00164543";gene_id "XLOC_019841";exon_number "10"
chr22	StringTie	exon	46289402	46289561	.	+	.	transcript_id "DNTX_00164543";gene_id "XLOC_019841";exon_number "11"
chr22	StringTie	exon	46289826	46289899	.	+	.	transcript_id "DNTX_00164543";gene_id "XLOC_019841";exon_number "12"
chr22	StringTie	exon	46292791	46294000	.	+	.	transcript_id "DNTX_00164543";gene_id "XLOC_019841";exon_number "13"
chr22	StringTie	transcript	46280925	46294008	.	+	.	transcript_id "DNTX_00166643";gene_id "XLOC_019841";oId "WholeBlood_00217274";class_code "j";tss_id "TSS84531";gene_name "TTC38";cmp_ref "ENST00000381031.7"
chr22	StringTie	exon	46280925	46281718	.	+	.	transcript_id "DNTX_00166643";gene_id "XLOC_019841";exon_number "1"
chr22	StringTie	exon	46283973	46284032	.	+	.	transcript_id "DNTX_00166643";gene_id "XLOC_019841";exon_number "2"
chr22	StringTie	exon	46285241	46285279	.	+	.	transcript_id "DNTX_00166643";gene_id "XLOC_019841";exon_number "3"
chr22	StringTie	exon	46287073	46287154	.	+	.	transcript_id "DNTX_00166643";gene_id "XLOC_019841";exon_number "4"
chr22	StringTie	exon	46288423	46288588	.	+	.	transcript_id "DNTX_00166643";gene_id "XLOC_019841";exon_number "5"
chr22	StringTie	exon	46289402	46289561	.	+	.	transcript_id "DNTX_00166643";gene_id "XLOC_019841";exon_number "6"
chr22	StringTie	exon	46289826	46289899	.	+	.	transcript_id "DNTX_00166643";gene_id "XLOC_019841";exon_number "7"
chr22	StringTie	exon	46292791	46294008	.	+	.	transcript_id "DNTX_00166643";gene_id "XLOC_019841";exon_number "8"
chr22	StringTie	transcript	46288510	46292933	.	+	.	transcript_id "DNTX_00168459";gene_id "XLOC_019841";oId "Cornea_Fetal.Tissue_00101688";class_code "=";tss_id "TSS84532";contained_in "DNTX_00165979";gene_name "TTC38";cmp_ref "ENST00000451998.1"
chr22	StringTie	exon	46288510	46288588	.	+	.	transcript_id "DNTX_00168459";gene_id "XLOC_019841";exon_number "1"
chr22	StringTie	exon	46289402	46289561	.	+	.	transcript_id "DNTX_00168459";gene_id "XLOC_019841";exon_number "2"
chr22	StringTie	exon	46289826	46289899	.	+	.	transcript_id "DNTX_00168459";gene_id "XLOC_019841";exon_number "3"
chr22	StringTie	exon	46292203	46292328	.	+	.	transcript_id "DNTX_00168459";gene_id "XLOC_019841";exon_number "4"
chr22	StringTie	exon	46292791	46292933	.	+	.	transcript_id "DNTX_00168459";gene_id "XLOC_019841";exon_number "5"
chr22	StringTie	transcript	46289404	46293996	.	+	.	transcript_id "DNTX_00164544";gene_id "XLOC_019841";oId "RPE_Fetal.Tissue_00452609";class_code "c";tss_id "TSS84533";contained_in "DNTX_00166643";gene_name "TTC38";cmp_ref "ENST00000381031.7"
chr22	StringTie	exon	46289404	46289561	.	+	.	transcript_id "DNTX_00164544";gene_id "XLOC_019841";exon_number "1"
chr22	StringTie	exon	46289826	46289899	.	+	.	transcript_id "DNTX_00164544";gene_id "XLOC_019841";exon_number "2"
chr22	StringTie	exon	46292791	46293996	.	+	.	transcript_id "DNTX_00164544";gene_id "XLOC_019841";exon_number "3"
chr22	StringTie	transcript	46296587	46330810	.	+	.	transcript_id "DNTX_00165064";gene_id "XLOC_019842";oId "Cells-Transformedfibroblasts_00199516";class_code "m";tss_id "TSS84534";gene_name "GTSE1";cmp_ref "ENST00000454366.1"
chr22	StringTie	exon	46296587	46297479	.	+	.	transcript_id "DNTX_00165064";gene_id "XLOC_019842";exon_number "1"
chr22	StringTie	exon	46308150	46308207	.	+	.	transcript_id "DNTX_00165064";gene_id "XLOC_019842";exon_number "2"
chr22	StringTie	exon	46308319	46308943	.	+	.	transcript_id "DNTX_00165064";gene_id "XLOC_019842";exon_number "3"
chr22	StringTie	exon	46312141	46312305	.	+	.	transcript_id "DNTX_00165064";gene_id "XLOC_019842";exon_number "4"
chr22	StringTie	exon	46313890	46314013	.	+	.	transcript_id "DNTX_00165064";gene_id "XLOC_019842";exon_number "5"
chr22	StringTie	exon	46316032	46316412	.	+	.	transcript_id "DNTX_00165064";gene_id "XLOC_019842";exon_number "6"
chr22	StringTie	exon	46323190	46323262	.	+	.	transcript_id "DNTX_00165064";gene_id "XLOC_019842";exon_number "7"
chr22	StringTie	exon	46326436	46326654	.	+	.	transcript_id "DNTX_00165064";gene_id "XLOC_019842";exon_number "8"
chr22	StringTie	exon	46328688	46328889	.	+	.	transcript_id "DNTX_00165064";gene_id "XLOC_019842";exon_number "9"
chr22	StringTie	exon	46329358	46329567	.	+	.	transcript_id "DNTX_00165064";gene_id "XLOC_019842";exon_number "10"
chr22	StringTie	exon	46330047	46330810	.	+	.	transcript_id "DNTX_00165064";gene_id "XLOC_019842";exon_number "11"
chr22	StringTie	transcript	46296741	46330810	.	+	.	transcript_id "DNTX_00164545";gene_id "XLOC_019842";oId "RPE_Fetal.Tissue_00449894";class_code "=";tss_id "TSS84535";gene_name "GTSE1";cmp_ref "ENST00000454366.1"
chr22	StringTie	exon	46296741	46296931	.	+	.	transcript_id "DNTX_00164545";gene_id "XLOC_019842";exon_number "1"
chr22	StringTie	exon	46297380	46297479	.	+	.	transcript_id "DNTX_00164545";gene_id "XLOC_019842";exon_number "2"
chr22	StringTie	exon	46308150	46308207	.	+	.	transcript_id "DNTX_00164545";gene_id "XLOC_019842";exon_number "3"
chr22	StringTie	exon	46308319	46308943	.	+	.	transcript_id "DNTX_00164545";gene_id "XLOC_019842";exon_number "4"
chr22	StringTie	exon	46312141	46312305	.	+	.	transcript_id "DNTX_00164545";gene_id "XLOC_019842";exon_number "5"
chr22	StringTie	exon	46313890	46314013	.	+	.	transcript_id "DNTX_00164545";gene_id "XLOC_019842";exon_number "6"
chr22	StringTie	exon	46316032	46316412	.	+	.	transcript_id "DNTX_00164545";gene_id "XLOC_019842";exon_number "7"
chr22	StringTie	exon	46323190	46323262	.	+	.	transcript_id "DNTX_00164545";gene_id "XLOC_019842";exon_number "8"
chr22	StringTie	exon	46326436	46326654	.	+	.	transcript_id "DNTX_00164545";gene_id "XLOC_019842";exon_number "9"
chr22	StringTie	exon	46328688	46328889	.	+	.	transcript_id "DNTX_00164545";gene_id "XLOC_019842";exon_number "10"
chr22	StringTie	exon	46329358	46329567	.	+	.	transcript_id "DNTX_00164545";gene_id "XLOC_019842";exon_number "11"
chr22	StringTie	exon	46330047	46330810	.	+	.	transcript_id "DNTX_00164545";gene_id "XLOC_019842";exon_number "12"
chr22	StringTie	transcript	46296796	46333699	.	+	.	transcript_id "DNTX_00165065";gene_id "XLOC_019842";oId "ESC_Stem.Cell.Line_00250668";class_code "m";tss_id "TSS84535";gene_name "GTSE1";cmp_ref "ENST00000454366.1"
chr22	StringTie	exon	46296796	46297479	.	+	.	transcript_id "DNTX_00165065";gene_id "XLOC_019842";exon_number "1"
chr22	StringTie	exon	46308150	46308207	.	+	.	transcript_id "DNTX_00165065";gene_id "XLOC_019842";exon_number "2"
chr22	StringTie	exon	46308319	46308943	.	+	.	transcript_id "DNTX_00165065";gene_id "XLOC_019842";exon_number "3"
chr22	StringTie	exon	46312141	46312305	.	+	.	transcript_id "DNTX_00165065";gene_id "XLOC_019842";exon_number "4"
chr22	StringTie	exon	46313890	46314013	.	+	.	transcript_id "DNTX_00165065";gene_id "XLOC_019842";exon_number "5"
chr22	StringTie	exon	46316032	46316412	.	+	.	transcript_id "DNTX_00165065";gene_id "XLOC_019842";exon_number "6"
chr22	StringTie	exon	46323190	46323262	.	+	.	transcript_id "DNTX_00165065";gene_id "XLOC_019842";exon_number "7"
chr22	StringTie	exon	46326436	46326654	.	+	.	transcript_id "DNTX_00165065";gene_id "XLOC_019842";exon_number "8"
chr22	StringTie	exon	46328688	46328889	.	+	.	transcript_id "DNTX_00165065";gene_id "XLOC_019842";exon_number "9"
chr22	StringTie	exon	46329358	46329567	.	+	.	transcript_id "DNTX_00165065";gene_id "XLOC_019842";exon_number "10"
chr22	StringTie	exon	46330047	46331732	.	+	.	transcript_id "DNTX_00165065";gene_id "XLOC_019842";exon_number "11"
chr22	StringTie	exon	46333082	46333699	.	+	.	transcript_id "DNTX_00165065";gene_id "XLOC_019842";exon_number "12"
chr22	StringTie	transcript	46330875	46333699	.	+	.	transcript_id "DNTX_00165067";gene_id "XLOC_019842";oId "ESC_Stem.Cell.Line_00249057";class_code "=";tss_id "TSS84538";contained_in "DNTX_00170107";gene_name "TRMU";cmp_ref "ENST00000476901.1"
chr22	StringTie	exon	46330875	46331732	.	+	.	transcript_id "DNTX_00165067";gene_id "XLOC_019842";exon_number "1"
chr22	StringTie	exon	46333082	46333699	.	+	.	transcript_id "DNTX_00165067";gene_id "XLOC_019842";exon_number "2"
chr22	StringTie	transcript	46335249	46357335	.	+	.	transcript_id "DNTX_00165069";gene_id "XLOC_019842";oId "Retina_Adult.Tissue_00868212";class_code "j";tss_id "TSS84540";gene_name "TRMU";cmp_ref "ENST00000647301.1"
chr22	StringTie	exon	46335249	46335846	.	+	.	transcript_id "DNTX_00165069";gene_id "XLOC_019842";exon_number "1"
chr22	StringTie	exon	46337779	46337944	.	+	.	transcript_id "DNTX_00165069";gene_id "XLOC_019842";exon_number "2"
chr22	StringTie	exon	46343262	46343368	.	+	.	transcript_id "DNTX_00165069";gene_id "XLOC_019842";exon_number "3"
chr22	StringTie	exon	46346422	46346544	.	+	.	transcript_id "DNTX_00165069";gene_id "XLOC_019842";exon_number "4"
chr22	StringTie	exon	46350291	46350463	.	+	.	transcript_id "DNTX_00165069";gene_id "XLOC_019842";exon_number "5"
chr22	StringTie	exon	46352121	46352174	.	+	.	transcript_id "DNTX_00165069";gene_id "XLOC_019842";exon_number "6"
chr22	StringTie	exon	46352264	46352330	.	+	.	transcript_id "DNTX_00165069";gene_id "XLOC_019842";exon_number "7"
chr22	StringTie	exon	46353767	46353867	.	+	.	transcript_id "DNTX_00165069";gene_id "XLOC_019842";exon_number "8"
chr22	StringTie	exon	46355444	46355588	.	+	.	transcript_id "DNTX_00165069";gene_id "XLOC_019842";exon_number "9"
chr22	StringTie	exon	46355990	46357335	.	+	.	transcript_id "DNTX_00165069";gene_id "XLOC_019842";exon_number "10"
chr22	StringTie	transcript	46335299	46357335	.	+	.	transcript_id "DNTX_00165397";gene_id "XLOC_019842";oId "Retina_Adult.Tissue_00869326";class_code "j";tss_id "TSS84540";gene_name "TRMU";cmp_ref "ENST00000647301.1"
chr22	StringTie	exon	46335299	46335846	.	+	.	transcript_id "DNTX_00165397";gene_id "XLOC_019842";exon_number "1"
chr22	StringTie	exon	46337779	46337944	.	+	.	transcript_id "DNTX_00165397";gene_id "XLOC_019842";exon_number "2"
chr22	StringTie	exon	46343262	46343368	.	+	.	transcript_id "DNTX_00165397";gene_id "XLOC_019842";exon_number "3"
chr22	StringTie	exon	46346422	46346544	.	+	.	transcript_id "DNTX_00165397";gene_id "XLOC_019842";exon_number "4"
chr22	StringTie	exon	46350346	46350463	.	+	.	transcript_id "DNTX_00165397";gene_id "XLOC_019842";exon_number "5"
chr22	StringTie	exon	46352121	46352174	.	+	.	transcript_id "DNTX_00165397";gene_id "XLOC_019842";exon_number "6"
chr22	StringTie	exon	46352264	46352330	.	+	.	transcript_id "DNTX_00165397";gene_id "XLOC_019842";exon_number "7"
chr22	StringTie	exon	46353767	46353867	.	+	.	transcript_id "DNTX_00165397";gene_id "XLOC_019842";exon_number "8"
chr22	StringTie	exon	46355444	46355588	.	+	.	transcript_id "DNTX_00165397";gene_id "XLOC_019842";exon_number "9"
chr22	StringTie	exon	46355990	46357335	.	+	.	transcript_id "DNTX_00165397";gene_id "XLOC_019842";exon_number "10"
chr22	StringTie	transcript	46335401	46357335	.	+	.	transcript_id "DNTX_00163831";gene_id "XLOC_019842";oId "Pancreas_00234224";class_code "=";tss_id "TSS84541";gene_name "TRMU";cmp_ref "ENST00000441818.5"
chr22	StringTie	exon	46335401	46335846	.	+	.	transcript_id "DNTX_00163831";gene_id "XLOC_019842";exon_number "1"
chr22	StringTie	exon	46337779	46337944	.	+	.	transcript_id "DNTX_00163831";gene_id "XLOC_019842";exon_number "2"
chr22	StringTie	exon	46346422	46346544	.	+	.	transcript_id "DNTX_00163831";gene_id "XLOC_019842";exon_number "3"
chr22	StringTie	exon	46350350	46350463	.	+	.	transcript_id "DNTX_00163831";gene_id "XLOC_019842";exon_number "4"
chr22	StringTie	exon	46352121	46352174	.	+	.	transcript_id "DNTX_00163831";gene_id "XLOC_019842";exon_number "5"
chr22	StringTie	exon	46352264	46352330	.	+	.	transcript_id "DNTX_00163831";gene_id "XLOC_019842";exon_number "6"
chr22	StringTie	exon	46353767	46353867	.	+	.	transcript_id "DNTX_00163831";gene_id "XLOC_019842";exon_number "7"
chr22	StringTie	exon	46355444	46355588	.	+	.	transcript_id "DNTX_00163831";gene_id "XLOC_019842";exon_number "8"
chr22	StringTie	exon	46355990	46356072	.	+	.	transcript_id "DNTX_00163831";gene_id "XLOC_019842";exon_number "9"
chr22	StringTie	exon	46356842	46357335	.	+	.	transcript_id "DNTX_00163831";gene_id "XLOC_019842";exon_number "10"
chr22	StringTie	transcript	46335425	46357337	.	+	.	transcript_id "DNTX_00165068";gene_id "XLOC_019842";oId "ESC_Stem.Cell.Line_00249061";class_code "=";tss_id "TSS84541";gene_name "TRMU";cmp_ref "ENST00000381021.7"
chr22	StringTie	exon	46335425	46335846	.	+	.	transcript_id "DNTX_00165068";gene_id "XLOC_019842";exon_number "1"
chr22	StringTie	exon	46337779	46337944	.	+	.	transcript_id "DNTX_00165068";gene_id "XLOC_019842";exon_number "2"
chr22	StringTie	exon	46346422	46346544	.	+	.	transcript_id "DNTX_00165068";gene_id "XLOC_019842";exon_number "3"
chr22	StringTie	exon	46350291	46350463	.	+	.	transcript_id "DNTX_00165068";gene_id "XLOC_019842";exon_number "4"
chr22	StringTie	exon	46352121	46352174	.	+	.	transcript_id "DNTX_00165068";gene_id "XLOC_019842";exon_number "5"
chr22	StringTie	exon	46352264	46352330	.	+	.	transcript_id "DNTX_00165068";gene_id "XLOC_019842";exon_number "6"
chr22	StringTie	exon	46353767	46353867	.	+	.	transcript_id "DNTX_00165068";gene_id "XLOC_019842";exon_number "7"
chr22	StringTie	exon	46355444	46355588	.	+	.	transcript_id "DNTX_00165068";gene_id "XLOC_019842";exon_number "8"
chr22	StringTie	exon	46355990	46356072	.	+	.	transcript_id "DNTX_00165068";gene_id "XLOC_019842";exon_number "9"
chr22	StringTie	exon	46356842	46357337	.	+	.	transcript_id "DNTX_00165068";gene_id "XLOC_019842";exon_number "10"
chr22	StringTie	transcript	46335425	46357337	.	+	.	transcript_id "DNTX_00165871";gene_id "XLOC_019842";oId "Brain-Amygdala_00273338";class_code "=";tss_id "TSS84541";gene_name "TRMU";cmp_ref "ENST00000453630.5"
chr22	StringTie	exon	46335425	46335846	.	+	.	transcript_id "DNTX_00165871";gene_id "XLOC_019842";exon_number "1"
chr22	StringTie	exon	46337779	46337944	.	+	.	transcript_id "DNTX_00165871";gene_id "XLOC_019842";exon_number "2"
chr22	StringTie	exon	46346422	46346544	.	+	.	transcript_id "DNTX_00165871";gene_id "XLOC_019842";exon_number "3"
chr22	StringTie	exon	46350346	46350463	.	+	.	transcript_id "DNTX_00165871";gene_id "XLOC_019842";exon_number "4"
chr22	StringTie	exon	46352121	46352174	.	+	.	transcript_id "DNTX_00165871";gene_id "XLOC_019842";exon_number "5"
chr22	StringTie	exon	46352264	46352330	.	+	.	transcript_id "DNTX_00165871";gene_id "XLOC_019842";exon_number "6"
chr22	StringTie	exon	46353767	46353867	.	+	.	transcript_id "DNTX_00165871";gene_id "XLOC_019842";exon_number "7"
chr22	StringTie	exon	46355444	46355588	.	+	.	transcript_id "DNTX_00165871";gene_id "XLOC_019842";exon_number "8"
chr22	StringTie	exon	46355990	46356072	.	+	.	transcript_id "DNTX_00165871";gene_id "XLOC_019842";exon_number "9"
chr22	StringTie	exon	46356842	46357337	.	+	.	transcript_id "DNTX_00165871";gene_id "XLOC_019842";exon_number "10"
chr22	StringTie	transcript	46335425	46357337	.	+	.	transcript_id "DNTX_00163832";gene_id "XLOC_019842";oId "Pancreas_00234225";class_code "=";tss_id "TSS84541";gene_name "TRMU";cmp_ref "ENST00000457572.5"
chr22	StringTie	exon	46335425	46335846	.	+	.	transcript_id "DNTX_00163832";gene_id "XLOC_019842";exon_number "1"
chr22	StringTie	exon	46337779	46337944	.	+	.	transcript_id "DNTX_00163832";gene_id "XLOC_019842";exon_number "2"
chr22	StringTie	exon	46343262	46343368	.	+	.	transcript_id "DNTX_00163832";gene_id "XLOC_019842";exon_number "3"
chr22	StringTie	exon	46346422	46346544	.	+	.	transcript_id "DNTX_00163832";gene_id "XLOC_019842";exon_number "4"
chr22	StringTie	exon	46350346	46350463	.	+	.	transcript_id "DNTX_00163832";gene_id "XLOC_019842";exon_number "5"
chr22	StringTie	exon	46352121	46352174	.	+	.	transcript_id "DNTX_00163832";gene_id "XLOC_019842";exon_number "6"
chr22	StringTie	exon	46352264	46352330	.	+	.	transcript_id "DNTX_00163832";gene_id "XLOC_019842";exon_number "7"
chr22	StringTie	exon	46353767	46353867	.	+	.	transcript_id "DNTX_00163832";gene_id "XLOC_019842";exon_number "8"
chr22	StringTie	exon	46355444	46355588	.	+	.	transcript_id "DNTX_00163832";gene_id "XLOC_019842";exon_number "9"
chr22	StringTie	exon	46355990	46356072	.	+	.	transcript_id "DNTX_00163832";gene_id "XLOC_019842";exon_number "10"
chr22	StringTie	exon	46356842	46357337	.	+	.	transcript_id "DNTX_00163832";gene_id "XLOC_019842";exon_number "11"
chr22	StringTie	transcript	46335425	46357340	.	+	.	transcript_id "DNTX_00163833";gene_id "XLOC_019842";oId "Pancreas_00234229";class_code "=";tss_id "TSS84541";gene_name "TRMU";cmp_ref "ENST00000290846.8"
chr22	StringTie	exon	46335425	46335846	.	+	.	transcript_id "DNTX_00163833";gene_id "XLOC_019842";exon_number "1"
chr22	StringTie	exon	46337779	46337944	.	+	.	transcript_id "DNTX_00163833";gene_id "XLOC_019842";exon_number "2"
chr22	StringTie	exon	46343262	46343368	.	+	.	transcript_id "DNTX_00163833";gene_id "XLOC_019842";exon_number "3"
chr22	StringTie	exon	46346422	46346544	.	+	.	transcript_id "DNTX_00163833";gene_id "XLOC_019842";exon_number "4"
chr22	StringTie	exon	46350291	46350463	.	+	.	transcript_id "DNTX_00163833";gene_id "XLOC_019842";exon_number "5"
chr22	StringTie	exon	46352121	46352174	.	+	.	transcript_id "DNTX_00163833";gene_id "XLOC_019842";exon_number "6"
chr22	StringTie	exon	46352264	46352330	.	+	.	transcript_id "DNTX_00163833";gene_id "XLOC_019842";exon_number "7"
chr22	StringTie	exon	46353767	46353867	.	+	.	transcript_id "DNTX_00163833";gene_id "XLOC_019842";exon_number "8"
chr22	StringTie	exon	46355444	46355588	.	+	.	transcript_id "DNTX_00163833";gene_id "XLOC_019842";exon_number "9"
chr22	StringTie	exon	46355990	46356072	.	+	.	transcript_id "DNTX_00163833";gene_id "XLOC_019842";exon_number "10"
chr22	StringTie	exon	46356842	46357340	.	+	.	transcript_id "DNTX_00163833";gene_id "XLOC_019842";exon_number "11"
chr22	StringTie	transcript	46335714	46352329	.	+	.	transcript_id "DNTX_00168460";gene_id "XLOC_019842";oId "Cornea_Fetal.Tissue_00103904";class_code "j";tss_id "TSS84542";gene_name "TRMU";cmp_ref "ENST00000647301.1"
chr22	StringTie	exon	46335714	46335846	.	+	.	transcript_id "DNTX_00168460";gene_id "XLOC_019842";exon_number "1"
chr22	StringTie	exon	46337779	46337944	.	+	.	transcript_id "DNTX_00168460";gene_id "XLOC_019842";exon_number "2"
chr22	StringTie	exon	46343262	46343368	.	+	.	transcript_id "DNTX_00168460";gene_id "XLOC_019842";exon_number "3"
chr22	StringTie	exon	46346422	46346544	.	+	.	transcript_id "DNTX_00168460";gene_id "XLOC_019842";exon_number "4"
chr22	StringTie	exon	46350350	46350463	.	+	.	transcript_id "DNTX_00168460";gene_id "XLOC_019842";exon_number "5"
chr22	StringTie	exon	46352121	46352174	.	+	.	transcript_id "DNTX_00168460";gene_id "XLOC_019842";exon_number "6"
chr22	StringTie	exon	46352264	46352329	.	+	.	transcript_id "DNTX_00168460";gene_id "XLOC_019842";exon_number "7"
chr22	StringTie	transcript	46335714	46354319	.	+	.	transcript_id "DNTX_00163834";gene_id "XLOC_019842";oId "Pancreas_00234231";class_code "=";tss_id "TSS84542";gene_name "TRMU";cmp_ref "ENST00000645026.1"
chr22	StringTie	exon	46335714	46335846	.	+	.	transcript_id "DNTX_00163834";gene_id "XLOC_019842";exon_number "1"
chr22	StringTie	exon	46337779	46337944	.	+	.	transcript_id "DNTX_00163834";gene_id "XLOC_019842";exon_number "2"
chr22	StringTie	exon	46343262	46343368	.	+	.	transcript_id "DNTX_00163834";gene_id "XLOC_019842";exon_number "3"
chr22	StringTie	exon	46346422	46346544	.	+	.	transcript_id "DNTX_00163834";gene_id "XLOC_019842";exon_number "4"
chr22	StringTie	exon	46350291	46350463	.	+	.	transcript_id "DNTX_00163834";gene_id "XLOC_019842";exon_number "5"
chr22	StringTie	exon	46352121	46352174	.	+	.	transcript_id "DNTX_00163834";gene_id "XLOC_019842";exon_number "6"
chr22	StringTie	exon	46352264	46352330	.	+	.	transcript_id "DNTX_00163834";gene_id "XLOC_019842";exon_number "7"
chr22	StringTie	exon	46353767	46354319	.	+	.	transcript_id "DNTX_00163834";gene_id "XLOC_019842";exon_number "8"
chr22	StringTie	transcript	46335714	46357335	.	+	.	transcript_id "DNTX_00167275";gene_id "XLOC_019842";oId "Cornea_Fetal.Tissue_00101702";class_code "j";tss_id "TSS84542";gene_name "TRMU";cmp_ref "ENST00000647301.1"
chr22	StringTie	exon	46335714	46335846	.	+	.	transcript_id "DNTX_00167275";gene_id "XLOC_019842";exon_number "1"
chr22	StringTie	exon	46337779	46337944	.	+	.	transcript_id "DNTX_00167275";gene_id "XLOC_019842";exon_number "2"
chr22	StringTie	exon	46346422	46346544	.	+	.	transcript_id "DNTX_00167275";gene_id "XLOC_019842";exon_number "3"
chr22	StringTie	exon	46350346	46350463	.	+	.	transcript_id "DNTX_00167275";gene_id "XLOC_019842";exon_number "4"
chr22	StringTie	exon	46352121	46352174	.	+	.	transcript_id "DNTX_00167275";gene_id "XLOC_019842";exon_number "5"
chr22	StringTie	exon	46352264	46352330	.	+	.	transcript_id "DNTX_00167275";gene_id "XLOC_019842";exon_number "6"
chr22	StringTie	exon	46353767	46353867	.	+	.	transcript_id "DNTX_00167275";gene_id "XLOC_019842";exon_number "7"
chr22	StringTie	exon	46355444	46357335	.	+	.	transcript_id "DNTX_00167275";gene_id "XLOC_019842";exon_number "8"
chr22	StringTie	transcript	46335714	46357335	.	+	.	transcript_id "DNTX_00166215";gene_id "XLOC_019842";oId "Cornea_Fetal.Tissue_00103522";class_code "n";tss_id "TSS84542";gene_name "TRMU";cmp_ref "ENST00000647301.1"
chr22	StringTie	exon	46335714	46335846	.	+	.	transcript_id "DNTX_00166215";gene_id "XLOC_019842";exon_number "1"
chr22	StringTie	exon	46337779	46337944	.	+	.	transcript_id "DNTX_00166215";gene_id "XLOC_019842";exon_number "2"
chr22	StringTie	exon	46343262	46343368	.	+	.	transcript_id "DNTX_00166215";gene_id "XLOC_019842";exon_number "3"
chr22	StringTie	exon	46346422	46346544	.	+	.	transcript_id "DNTX_00166215";gene_id "XLOC_019842";exon_number "4"
chr22	StringTie	exon	46350291	46350463	.	+	.	transcript_id "DNTX_00166215";gene_id "XLOC_019842";exon_number "5"
chr22	StringTie	exon	46352121	46352174	.	+	.	transcript_id "DNTX_00166215";gene_id "XLOC_019842";exon_number "6"
chr22	StringTie	exon	46352264	46352330	.	+	.	transcript_id "DNTX_00166215";gene_id "XLOC_019842";exon_number "7"
chr22	StringTie	exon	46353767	46353867	.	+	.	transcript_id "DNTX_00166215";gene_id "XLOC_019842";exon_number "8"
chr22	StringTie	exon	46355444	46356072	.	+	.	transcript_id "DNTX_00166215";gene_id "XLOC_019842";exon_number "9"
chr22	StringTie	exon	46356842	46357335	.	+	.	transcript_id "DNTX_00166215";gene_id "XLOC_019842";exon_number "10"
chr22	StringTie	transcript	46335721	46357335	.	+	.	transcript_id "DNTX_00165980";gene_id "XLOC_019842";oId "Brain-CerebellarHemisphere_00275701";class_code "j";tss_id "TSS84542";gene_name "TRMU";cmp_ref "ENST00000647301.1"
chr22	StringTie	exon	46335721	46335846	.	+	.	transcript_id "DNTX_00165980";gene_id "XLOC_019842";exon_number "1"
chr22	StringTie	exon	46337779	46337944	.	+	.	transcript_id "DNTX_00165980";gene_id "XLOC_019842";exon_number "2"
chr22	StringTie	exon	46346422	46346544	.	+	.	transcript_id "DNTX_00165980";gene_id "XLOC_019842";exon_number "3"
chr22	StringTie	exon	46350346	46350463	.	+	.	transcript_id "DNTX_00165980";gene_id "XLOC_019842";exon_number "4"
chr22	StringTie	exon	46352121	46352174	.	+	.	transcript_id "DNTX_00165980";gene_id "XLOC_019842";exon_number "5"
chr22	StringTie	exon	46352264	46352330	.	+	.	transcript_id "DNTX_00165980";gene_id "XLOC_019842";exon_number "6"
chr22	StringTie	exon	46353767	46353867	.	+	.	transcript_id "DNTX_00165980";gene_id "XLOC_019842";exon_number "7"
chr22	StringTie	exon	46355444	46355588	.	+	.	transcript_id "DNTX_00165980";gene_id "XLOC_019842";exon_number "8"
chr22	StringTie	exon	46355990	46357335	.	+	.	transcript_id "DNTX_00165980";gene_id "XLOC_019842";exon_number "9"
chr22	StringTie	transcript	46335726	46361134	.	+	.	transcript_id "DNTX_00166914";gene_id "XLOC_019842";oId "Brain-CerebellarHemisphere_00276432";class_code "j";tss_id "TSS84542";gene_name "TRMU";cmp_ref "ENST00000647301.1"
chr22	StringTie	exon	46335726	46335846	.	+	.	transcript_id "DNTX_00166914";gene_id "XLOC_019842";exon_number "1"
chr22	StringTie	exon	46337779	46337944	.	+	.	transcript_id "DNTX_00166914";gene_id "XLOC_019842";exon_number "2"
chr22	StringTie	exon	46343262	46343368	.	+	.	transcript_id "DNTX_00166914";gene_id "XLOC_019842";exon_number "3"
chr22	StringTie	exon	46346422	46346544	.	+	.	transcript_id "DNTX_00166914";gene_id "XLOC_019842";exon_number "4"
chr22	StringTie	exon	46350291	46350463	.	+	.	transcript_id "DNTX_00166914";gene_id "XLOC_019842";exon_number "5"
chr22	StringTie	exon	46352121	46352174	.	+	.	transcript_id "DNTX_00166914";gene_id "XLOC_019842";exon_number "6"
chr22	StringTie	exon	46352264	46352330	.	+	.	transcript_id "DNTX_00166914";gene_id "XLOC_019842";exon_number "7"
chr22	StringTie	exon	46353767	46353867	.	+	.	transcript_id "DNTX_00166914";gene_id "XLOC_019842";exon_number "8"
chr22	StringTie	exon	46355444	46361134	.	+	.	transcript_id "DNTX_00166914";gene_id "XLOC_019842";exon_number "9"
chr22	StringTie	transcript	46335745	46357184	.	+	.	transcript_id "DNTX_00163835";gene_id "XLOC_019842";oId "Pancreas_00234235";class_code "=";tss_id "TSS84542";gene_name "TRMU";cmp_ref "ENST00000381019.3"
chr22	StringTie	exon	46335745	46335846	.	+	.	transcript_id "DNTX_00163835";gene_id "XLOC_019842";exon_number "1"
chr22	StringTie	exon	46337779	46337944	.	+	.	transcript_id "DNTX_00163835";gene_id "XLOC_019842";exon_number "2"
chr22	StringTie	exon	46343262	46343368	.	+	.	transcript_id "DNTX_00163835";gene_id "XLOC_019842";exon_number "3"
chr22	StringTie	exon	46346422	46346544	.	+	.	transcript_id "DNTX_00163835";gene_id "XLOC_019842";exon_number "4"
chr22	StringTie	exon	46350291	46350463	.	+	.	transcript_id "DNTX_00163835";gene_id "XLOC_019842";exon_number "5"
chr22	StringTie	exon	46352121	46352174	.	+	.	transcript_id "DNTX_00163835";gene_id "XLOC_019842";exon_number "6"
chr22	StringTie	exon	46352264	46352330	.	+	.	transcript_id "DNTX_00163835";gene_id "XLOC_019842";exon_number "7"
chr22	StringTie	exon	46353767	46353867	.	+	.	transcript_id "DNTX_00163835";gene_id "XLOC_019842";exon_number "8"
chr22	StringTie	exon	46355444	46355588	.	+	.	transcript_id "DNTX_00163835";gene_id "XLOC_019842";exon_number "9"
chr22	StringTie	exon	46356842	46357184	.	+	.	transcript_id "DNTX_00163835";gene_id "XLOC_019842";exon_number "10"
chr22	StringTie	transcript	46335745	46357335	.	+	.	transcript_id "DNTX_00168461";gene_id "XLOC_019842";oId "Cornea_Fetal.Tissue_00101705";class_code "n";tss_id "TSS84542";gene_name "TRMU";cmp_ref "ENST00000647301.1"
chr22	StringTie	exon	46335745	46335846	.	+	.	transcript_id "DNTX_00168461";gene_id "XLOC_019842";exon_number "1"
chr22	StringTie	exon	46337779	46337944	.	+	.	transcript_id "DNTX_00168461";gene_id "XLOC_019842";exon_number "2"
chr22	StringTie	exon	46343262	46343368	.	+	.	transcript_id "DNTX_00168461";gene_id "XLOC_019842";exon_number "3"
chr22	StringTie	exon	46346422	46346544	.	+	.	transcript_id "DNTX_00168461";gene_id "XLOC_019842";exon_number "4"
chr22	StringTie	exon	46350291	46350463	.	+	.	transcript_id "DNTX_00168461";gene_id "XLOC_019842";exon_number "5"
chr22	StringTie	exon	46352121	46352174	.	+	.	transcript_id "DNTX_00168461";gene_id "XLOC_019842";exon_number "6"
chr22	StringTie	exon	46352264	46356072	.	+	.	transcript_id "DNTX_00168461";gene_id "XLOC_019842";exon_number "7"
chr22	StringTie	exon	46356842	46357335	.	+	.	transcript_id "DNTX_00168461";gene_id "XLOC_019842";exon_number "8"
chr22	StringTie	transcript	46335807	46357184	.	+	.	transcript_id "DNTX_00165070";gene_id "XLOC_019842";oId "Retina_Fetal.Tissue_00775826";class_code "j";tss_id "TSS84543";gene_name "TRMU";cmp_ref "ENST00000647301.1"
chr22	StringTie	exon	46335807	46335846	.	+	.	transcript_id "DNTX_00165070";gene_id "XLOC_019842";exon_number "1"
chr22	StringTie	exon	46337779	46337944	.	+	.	transcript_id "DNTX_00165070";gene_id "XLOC_019842";exon_number "2"
chr22	StringTie	exon	46346422	46346544	.	+	.	transcript_id "DNTX_00165070";gene_id "XLOC_019842";exon_number "3"
chr22	StringTie	exon	46350291	46350463	.	+	.	transcript_id "DNTX_00165070";gene_id "XLOC_019842";exon_number "4"
chr22	StringTie	exon	46352121	46352174	.	+	.	transcript_id "DNTX_00165070";gene_id "XLOC_019842";exon_number "5"
chr22	StringTie	exon	46352264	46352330	.	+	.	transcript_id "DNTX_00165070";gene_id "XLOC_019842";exon_number "6"
chr22	StringTie	exon	46353767	46353867	.	+	.	transcript_id "DNTX_00165070";gene_id "XLOC_019842";exon_number "7"
chr22	StringTie	exon	46355444	46355588	.	+	.	transcript_id "DNTX_00165070";gene_id "XLOC_019842";exon_number "8"
chr22	StringTie	exon	46355990	46357184	.	+	.	transcript_id "DNTX_00165070";gene_id "XLOC_019842";exon_number "9"
chr22	StringTie	transcript	46335893	46356071	.	+	.	transcript_id "DNTX_00164546";gene_id "XLOC_019842";oId "RPE_Fetal.Tissue_00451271";class_code "=";tss_id "TSS84543";gene_name "TRMU";cmp_ref "ENST00000642923.1"
chr22	StringTie	exon	46335893	46336106	.	+	.	transcript_id "DNTX_00164546";gene_id "XLOC_019842";exon_number "1"
chr22	StringTie	exon	46337779	46337944	.	+	.	transcript_id "DNTX_00164546";gene_id "XLOC_019842";exon_number "2"
chr22	StringTie	exon	46343262	46343368	.	+	.	transcript_id "DNTX_00164546";gene_id "XLOC_019842";exon_number "3"
chr22	StringTie	exon	46346422	46346544	.	+	.	transcript_id "DNTX_00164546";gene_id "XLOC_019842";exon_number "4"
chr22	StringTie	exon	46350291	46350463	.	+	.	transcript_id "DNTX_00164546";gene_id "XLOC_019842";exon_number "5"
chr22	StringTie	exon	46352121	46352174	.	+	.	transcript_id "DNTX_00164546";gene_id "XLOC_019842";exon_number "6"
chr22	StringTie	exon	46352264	46352330	.	+	.	transcript_id "DNTX_00164546";gene_id "XLOC_019842";exon_number "7"
chr22	StringTie	exon	46353767	46353867	.	+	.	transcript_id "DNTX_00164546";gene_id "XLOC_019842";exon_number "8"
chr22	StringTie	exon	46355444	46355588	.	+	.	transcript_id "DNTX_00164546";gene_id "XLOC_019842";exon_number "9"
chr22	StringTie	exon	46355990	46356071	.	+	.	transcript_id "DNTX_00164546";gene_id "XLOC_019842";exon_number "10"
chr22	StringTie	transcript	46335922	46352911	.	+	.	transcript_id "DNTX_00169954";gene_id "XLOC_019842";oId "Retina_Fetal.Tissue_00770107";class_code "=";tss_id "TSS84544";gene_name "TRMU";cmp_ref "ENST00000465378.6"
chr22	StringTie	exon	46335922	46336106	.	+	.	transcript_id "DNTX_00169954";gene_id "XLOC_019842";exon_number "1"
chr22	StringTie	exon	46337779	46337944	.	+	.	transcript_id "DNTX_00169954";gene_id "XLOC_019842";exon_number "2"
chr22	StringTie	exon	46343262	46343368	.	+	.	transcript_id "DNTX_00169954";gene_id "XLOC_019842";exon_number "3"
chr22	StringTie	exon	46346422	46346544	.	+	.	transcript_id "DNTX_00169954";gene_id "XLOC_019842";exon_number "4"
chr22	StringTie	exon	46350346	46350463	.	+	.	transcript_id "DNTX_00169954";gene_id "XLOC_019842";exon_number "5"
chr22	StringTie	exon	46352121	46352174	.	+	.	transcript_id "DNTX_00169954";gene_id "XLOC_019842";exon_number "6"
chr22	StringTie	exon	46352264	46352911	.	+	.	transcript_id "DNTX_00169954";gene_id "XLOC_019842";exon_number "7"
chr22	StringTie	transcript	46335951	46356979	.	+	.	transcript_id "DNTX_00165398";gene_id "XLOC_019842";oId "Retina_Adult.Tissue_00867593";class_code "=";tss_id "TSS84544";gene_name "TRMU";cmp_ref "ENST00000644006.1"
chr22	StringTie	exon	46335951	46336106	.	+	.	transcript_id "DNTX_00165398";gene_id "XLOC_019842";exon_number "1"
chr22	StringTie	exon	46337779	46337944	.	+	.	transcript_id "DNTX_00165398";gene_id "XLOC_019842";exon_number "2"
chr22	StringTie	exon	46343262	46343368	.	+	.	transcript_id "DNTX_00165398";gene_id "XLOC_019842";exon_number "3"
chr22	StringTie	exon	46346422	46346544	.	+	.	transcript_id "DNTX_00165398";gene_id "XLOC_019842";exon_number "4"
chr22	StringTie	exon	46350346	46350463	.	+	.	transcript_id "DNTX_00165398";gene_id "XLOC_019842";exon_number "5"
chr22	StringTie	exon	46352121	46352174	.	+	.	transcript_id "DNTX_00165398";gene_id "XLOC_019842";exon_number "6"
chr22	StringTie	exon	46352264	46352330	.	+	.	transcript_id "DNTX_00165398";gene_id "XLOC_019842";exon_number "7"
chr22	StringTie	exon	46353767	46353867	.	+	.	transcript_id "DNTX_00165398";gene_id "XLOC_019842";exon_number "8"
chr22	StringTie	exon	46355444	46355588	.	+	.	transcript_id "DNTX_00165398";gene_id "XLOC_019842";exon_number "9"
chr22	StringTie	exon	46355990	46356072	.	+	.	transcript_id "DNTX_00165398";gene_id "XLOC_019842";exon_number "10"
chr22	StringTie	exon	46356842	46356979	.	+	.	transcript_id "DNTX_00165398";gene_id "XLOC_019842";exon_number "11"
chr22	StringTie	transcript	46351650	46352312	.	+	.	transcript_id "DNTX_00163836";gene_id "XLOC_019842";oId "Pancreas_00234245";class_code "=";tss_id "TSS84545";contained_in "DNTX_00168835";gene_name "TRMU";cmp_ref "ENST00000479648.1"
chr22	StringTie	exon	46351650	46352174	.	+	.	transcript_id "DNTX_00163836";gene_id "XLOC_019842";exon_number "1"
chr22	StringTie	exon	46352264	46352312	.	+	.	transcript_id "DNTX_00163836";gene_id "XLOC_019842";exon_number "2"
chr22	StringTie	transcript	46352829	46357337	.	+	.	transcript_id "DNTX_00163837";gene_id "XLOC_019842";oId "Pancreas_00234246";class_code "=";tss_id "TSS84546";gene_name "TRMU";cmp_ref "ENST00000491612.1"
chr22	StringTie	exon	46352829	46353867	.	+	.	transcript_id "DNTX_00163837";gene_id "XLOC_019842";exon_number "1"
chr22	StringTie	exon	46355444	46357337	.	+	.	transcript_id "DNTX_00163837";gene_id "XLOC_019842";exon_number "2"
chr22	StringTie	transcript	46353517	46357339	.	+	.	transcript_id "DNTX_00168462";gene_id "XLOC_019842";oId "Cornea_Fetal.Tissue_00101714";class_code "=";tss_id "TSS84547";gene_name "TRMU";cmp_ref "ENST00000485559.1"
chr22	StringTie	exon	46353517	46355588	.	+	.	transcript_id "DNTX_00168462";gene_id "XLOC_019842";exon_number "1"
chr22	StringTie	exon	46355990	46356072	.	+	.	transcript_id "DNTX_00168462";gene_id "XLOC_019842";exon_number "2"
chr22	StringTie	exon	46356842	46357339	.	+	.	transcript_id "DNTX_00168462";gene_id "XLOC_019842";exon_number "3"
chr22	StringTie	transcript	46354710	46357338	.	+	.	transcript_id "DNTX_00165399";gene_id "XLOC_019842";oId "Retina_Adult.Tissue_00865912";class_code "=";tss_id "TSS84548";gene_name "TRMU";cmp_ref "ENST00000470831.1"
chr22	StringTie	exon	46354710	46356072	.	+	.	transcript_id "DNTX_00165399";gene_id "XLOC_019842";exon_number "1"
chr22	StringTie	exon	46356842	46357338	.	+	.	transcript_id "DNTX_00165399";gene_id "XLOC_019842";exon_number "2"
chr22	StringTie	transcript	46577129	46626899	.	+	.	transcript_id "DNTX_00164547";gene_id "XLOC_019845";oId "RPE_Fetal.Tissue_00449917";class_code "=";tss_id "TSS84551";contained_in "DNTX_00164548";gene_name "GRAMD4";cmp_ref "ENST00000431155.1"
chr22	StringTie	exon	46577129	46577290	.	+	.	transcript_id "DNTX_00164547";gene_id "XLOC_019845";exon_number "1"
chr22	StringTie	exon	46626751	46626899	.	+	.	transcript_id "DNTX_00164547";gene_id "XLOC_019845";exon_number "2"
chr22	StringTie	transcript	46577129	46679683	.	+	.	transcript_id "DNTX_00164548";gene_id "XLOC_019845";oId "RPE_Fetal.Tissue_00452611";class_code "j";tss_id "TSS84551";gene_name "GRAMD4";cmp_ref "ENST00000406902.5"
chr22	StringTie	exon	46577129	46577290	.	+	.	transcript_id "DNTX_00164548";gene_id "XLOC_019845";exon_number "1"
chr22	StringTie	exon	46626751	46626961	.	+	.	transcript_id "DNTX_00164548";gene_id "XLOC_019845";exon_number "2"
chr22	StringTie	exon	46637840	46637960	.	+	.	transcript_id "DNTX_00164548";gene_id "XLOC_019845";exon_number "3"
chr22	StringTie	exon	46658187	46658307	.	+	.	transcript_id "DNTX_00164548";gene_id "XLOC_019845";exon_number "4"
chr22	StringTie	exon	46661381	46661442	.	+	.	transcript_id "DNTX_00164548";gene_id "XLOC_019845";exon_number "5"
chr22	StringTie	exon	46663040	46663172	.	+	.	transcript_id "DNTX_00164548";gene_id "XLOC_019845";exon_number "6"
chr22	StringTie	exon	46663838	46663863	.	+	.	transcript_id "DNTX_00164548";gene_id "XLOC_019845";exon_number "7"
chr22	StringTie	exon	46664026	46664117	.	+	.	transcript_id "DNTX_00164548";gene_id "XLOC_019845";exon_number "8"
chr22	StringTie	exon	46665615	46665706	.	+	.	transcript_id "DNTX_00164548";gene_id "XLOC_019845";exon_number "9"
chr22	StringTie	exon	46666825	46666873	.	+	.	transcript_id "DNTX_00164548";gene_id "XLOC_019845";exon_number "10"
chr22	StringTie	exon	46668096	46668167	.	+	.	transcript_id "DNTX_00164548";gene_id "XLOC_019845";exon_number "11"
chr22	StringTie	exon	46668689	46668732	.	+	.	transcript_id "DNTX_00164548";gene_id "XLOC_019845";exon_number "12"
chr22	StringTie	exon	46668799	46668908	.	+	.	transcript_id "DNTX_00164548";gene_id "XLOC_019845";exon_number "13"
chr22	StringTie	exon	46672843	46672997	.	+	.	transcript_id "DNTX_00164548";gene_id "XLOC_019845";exon_number "14"
chr22	StringTie	exon	46673670	46673814	.	+	.	transcript_id "DNTX_00164548";gene_id "XLOC_019845";exon_number "15"
chr22	StringTie	exon	46674657	46674750	.	+	.	transcript_id "DNTX_00164548";gene_id "XLOC_019845";exon_number "16"
chr22	StringTie	exon	46675468	46675552	.	+	.	transcript_id "DNTX_00164548";gene_id "XLOC_019845";exon_number "17"
chr22	StringTie	exon	46677147	46679683	.	+	.	transcript_id "DNTX_00164548";gene_id "XLOC_019845";exon_number "18"
chr22	StringTie	transcript	46577148	46679683	.	+	.	transcript_id "DNTX_00168463";gene_id "XLOC_019845";oId "Cornea_Fetal.Tissue_00104404";class_code "n";tss_id "TSS84551";gene_name "GRAMD4";cmp_ref "ENST00000406902.5"
chr22	StringTie	exon	46577148	46577290	.	+	.	transcript_id "DNTX_00168463";gene_id "XLOC_019845";exon_number "1"
chr22	StringTie	exon	46626751	46626961	.	+	.	transcript_id "DNTX_00168463";gene_id "XLOC_019845";exon_number "2"
chr22	StringTie	exon	46637840	46637960	.	+	.	transcript_id "DNTX_00168463";gene_id "XLOC_019845";exon_number "3"
chr22	StringTie	exon	46658187	46658307	.	+	.	transcript_id "DNTX_00168463";gene_id "XLOC_019845";exon_number "4"
chr22	StringTie	exon	46661381	46661442	.	+	.	transcript_id "DNTX_00168463";gene_id "XLOC_019845";exon_number "5"
chr22	StringTie	exon	46663040	46663172	.	+	.	transcript_id "DNTX_00168463";gene_id "XLOC_019845";exon_number "6"
chr22	StringTie	exon	46663838	46663863	.	+	.	transcript_id "DNTX_00168463";gene_id "XLOC_019845";exon_number "7"
chr22	StringTie	exon	46664026	46664117	.	+	.	transcript_id "DNTX_00168463";gene_id "XLOC_019845";exon_number "8"
chr22	StringTie	exon	46665615	46665706	.	+	.	transcript_id "DNTX_00168463";gene_id "XLOC_019845";exon_number "9"
chr22	StringTie	exon	46666825	46666873	.	+	.	transcript_id "DNTX_00168463";gene_id "XLOC_019845";exon_number "10"
chr22	StringTie	exon	46668096	46668167	.	+	.	transcript_id "DNTX_00168463";gene_id "XLOC_019845";exon_number "11"
chr22	StringTie	exon	46668689	46668908	.	+	.	transcript_id "DNTX_00168463";gene_id "XLOC_019845";exon_number "12"
chr22	StringTie	exon	46672843	46672997	.	+	.	transcript_id "DNTX_00168463";gene_id "XLOC_019845";exon_number "13"
chr22	StringTie	exon	46673670	46673814	.	+	.	transcript_id "DNTX_00168463";gene_id "XLOC_019845";exon_number "14"
chr22	StringTie	exon	46674657	46674750	.	+	.	transcript_id "DNTX_00168463";gene_id "XLOC_019845";exon_number "15"
chr22	StringTie	exon	46675468	46675552	.	+	.	transcript_id "DNTX_00168463";gene_id "XLOC_019845";exon_number "16"
chr22	StringTie	exon	46676600	46676668	.	+	.	transcript_id "DNTX_00168463";gene_id "XLOC_019845";exon_number "17"
chr22	StringTie	exon	46677147	46679683	.	+	.	transcript_id "DNTX_00168463";gene_id "XLOC_019845";exon_number "18"
chr22	StringTie	transcript	46577166	46680587	.	+	.	transcript_id "DNTX_00163838";gene_id "XLOC_019845";oId "Retina_Fetal.Tissue_00766696";class_code "j";tss_id "TSS84551";gene_name "GRAMD4";cmp_ref "ENST00000406902.5"
chr22	StringTie	exon	46577166	46577290	.	+	.	transcript_id "DNTX_00163838";gene_id "XLOC_019845";exon_number "1"
chr22	StringTie	exon	46626751	46626961	.	+	.	transcript_id "DNTX_00163838";gene_id "XLOC_019845";exon_number "2"
chr22	StringTie	exon	46637840	46637960	.	+	.	transcript_id "DNTX_00163838";gene_id "XLOC_019845";exon_number "3"
chr22	StringTie	exon	46658187	46658307	.	+	.	transcript_id "DNTX_00163838";gene_id "XLOC_019845";exon_number "4"
chr22	StringTie	exon	46661381	46661442	.	+	.	transcript_id "DNTX_00163838";gene_id "XLOC_019845";exon_number "5"
chr22	StringTie	exon	46663040	46663172	.	+	.	transcript_id "DNTX_00163838";gene_id "XLOC_019845";exon_number "6"
chr22	StringTie	exon	46663838	46663863	.	+	.	transcript_id "DNTX_00163838";gene_id "XLOC_019845";exon_number "7"
chr22	StringTie	exon	46664026	46664117	.	+	.	transcript_id "DNTX_00163838";gene_id "XLOC_019845";exon_number "8"
chr22	StringTie	exon	46665615	46665706	.	+	.	transcript_id "DNTX_00163838";gene_id "XLOC_019845";exon_number "9"
chr22	StringTie	exon	46666825	46666873	.	+	.	transcript_id "DNTX_00163838";gene_id "XLOC_019845";exon_number "10"
chr22	StringTie	exon	46668096	46668167	.	+	.	transcript_id "DNTX_00163838";gene_id "XLOC_019845";exon_number "11"
chr22	StringTie	exon	46668689	46668732	.	+	.	transcript_id "DNTX_00163838";gene_id "XLOC_019845";exon_number "12"
chr22	StringTie	exon	46668799	46668908	.	+	.	transcript_id "DNTX_00163838";gene_id "XLOC_019845";exon_number "13"
chr22	StringTie	exon	46672843	46672997	.	+	.	transcript_id "DNTX_00163838";gene_id "XLOC_019845";exon_number "14"
chr22	StringTie	exon	46673670	46673814	.	+	.	transcript_id "DNTX_00163838";gene_id "XLOC_019845";exon_number "15"
chr22	StringTie	exon	46674657	46674750	.	+	.	transcript_id "DNTX_00163838";gene_id "XLOC_019845";exon_number "16"
chr22	StringTie	exon	46675468	46675552	.	+	.	transcript_id "DNTX_00163838";gene_id "XLOC_019845";exon_number "17"
chr22	StringTie	exon	46676600	46676668	.	+	.	transcript_id "DNTX_00163838";gene_id "XLOC_019845";exon_number "18"
chr22	StringTie	exon	46677147	46680587	.	+	.	transcript_id "DNTX_00163838";gene_id "XLOC_019845";exon_number "19"
chr22	StringTie	transcript	46588781	46680304	.	+	.	transcript_id "DNTX_00165721";gene_id "XLOC_019845";oId "RPE_Adult.Tissue_00384984";class_code "j";tss_id "TSS84553";gene_name "GRAMD4";cmp_ref "ENST00000406902.5"
chr22	StringTie	exon	46588781	46588934	.	+	.	transcript_id "DNTX_00165721";gene_id "XLOC_019845";exon_number "1"
chr22	StringTie	exon	46626751	46626961	.	+	.	transcript_id "DNTX_00165721";gene_id "XLOC_019845";exon_number "2"
chr22	StringTie	exon	46637840	46637960	.	+	.	transcript_id "DNTX_00165721";gene_id "XLOC_019845";exon_number "3"
chr22	StringTie	exon	46658187	46658307	.	+	.	transcript_id "DNTX_00165721";gene_id "XLOC_019845";exon_number "4"
chr22	StringTie	exon	46661381	46661442	.	+	.	transcript_id "DNTX_00165721";gene_id "XLOC_019845";exon_number "5"
chr22	StringTie	exon	46663040	46663172	.	+	.	transcript_id "DNTX_00165721";gene_id "XLOC_019845";exon_number "6"
chr22	StringTie	exon	46663838	46663863	.	+	.	transcript_id "DNTX_00165721";gene_id "XLOC_019845";exon_number "7"
chr22	StringTie	exon	46664026	46664117	.	+	.	transcript_id "DNTX_00165721";gene_id "XLOC_019845";exon_number "8"
chr22	StringTie	exon	46665615	46665706	.	+	.	transcript_id "DNTX_00165721";gene_id "XLOC_019845";exon_number "9"
chr22	StringTie	exon	46666825	46666873	.	+	.	transcript_id "DNTX_00165721";gene_id "XLOC_019845";exon_number "10"
chr22	StringTie	exon	46668096	46668167	.	+	.	transcript_id "DNTX_00165721";gene_id "XLOC_019845";exon_number "11"
chr22	StringTie	exon	46668689	46668732	.	+	.	transcript_id "DNTX_00165721";gene_id "XLOC_019845";exon_number "12"
chr22	StringTie	exon	46668799	46668908	.	+	.	transcript_id "DNTX_00165721";gene_id "XLOC_019845";exon_number "13"
chr22	StringTie	exon	46672843	46672997	.	+	.	transcript_id "DNTX_00165721";gene_id "XLOC_019845";exon_number "14"
chr22	StringTie	exon	46673670	46673814	.	+	.	transcript_id "DNTX_00165721";gene_id "XLOC_019845";exon_number "15"
chr22	StringTie	exon	46674657	46674750	.	+	.	transcript_id "DNTX_00165721";gene_id "XLOC_019845";exon_number "16"
chr22	StringTie	exon	46675468	46675552	.	+	.	transcript_id "DNTX_00165721";gene_id "XLOC_019845";exon_number "17"
chr22	StringTie	exon	46676600	46676668	.	+	.	transcript_id "DNTX_00165721";gene_id "XLOC_019845";exon_number "18"
chr22	StringTie	exon	46677147	46680304	.	+	.	transcript_id "DNTX_00165721";gene_id "XLOC_019845";exon_number "19"
chr22	StringTie	transcript	46620402	46679785	.	+	.	transcript_id "DNTX_00165872";gene_id "XLOC_019845";oId "Brain-Amygdala_00275026";class_code "=";tss_id "TSS84556";gene_name "GRAMD4";cmp_ref "ENST00000406902.5"
chr22	StringTie	exon	46620402	46620565	.	+	.	transcript_id "DNTX_00165872";gene_id "XLOC_019845";exon_number "1"
chr22	StringTie	exon	46626751	46626961	.	+	.	transcript_id "DNTX_00165872";gene_id "XLOC_019845";exon_number "2"
chr22	StringTie	exon	46637840	46637960	.	+	.	transcript_id "DNTX_00165872";gene_id "XLOC_019845";exon_number "3"
chr22	StringTie	exon	46658187	46658307	.	+	.	transcript_id "DNTX_00165872";gene_id "XLOC_019845";exon_number "4"
chr22	StringTie	exon	46661381	46661442	.	+	.	transcript_id "DNTX_00165872";gene_id "XLOC_019845";exon_number "5"
chr22	StringTie	exon	46663040	46663172	.	+	.	transcript_id "DNTX_00165872";gene_id "XLOC_019845";exon_number "6"
chr22	StringTie	exon	46663838	46663863	.	+	.	transcript_id "DNTX_00165872";gene_id "XLOC_019845";exon_number "7"
chr22	StringTie	exon	46664026	46664117	.	+	.	transcript_id "DNTX_00165872";gene_id "XLOC_019845";exon_number "8"
chr22	StringTie	exon	46665615	46665706	.	+	.	transcript_id "DNTX_00165872";gene_id "XLOC_019845";exon_number "9"
chr22	StringTie	exon	46666825	46666873	.	+	.	transcript_id "DNTX_00165872";gene_id "XLOC_019845";exon_number "10"
chr22	StringTie	exon	46668096	46668167	.	+	.	transcript_id "DNTX_00165872";gene_id "XLOC_019845";exon_number "11"
chr22	StringTie	exon	46668689	46668732	.	+	.	transcript_id "DNTX_00165872";gene_id "XLOC_019845";exon_number "12"
chr22	StringTie	exon	46668799	46668908	.	+	.	transcript_id "DNTX_00165872";gene_id "XLOC_019845";exon_number "13"
chr22	StringTie	exon	46672843	46672997	.	+	.	transcript_id "DNTX_00165872";gene_id "XLOC_019845";exon_number "14"
chr22	StringTie	exon	46673670	46673814	.	+	.	transcript_id "DNTX_00165872";gene_id "XLOC_019845";exon_number "15"
chr22	StringTie	exon	46674657	46674750	.	+	.	transcript_id "DNTX_00165872";gene_id "XLOC_019845";exon_number "16"
chr22	StringTie	exon	46675468	46675552	.	+	.	transcript_id "DNTX_00165872";gene_id "XLOC_019845";exon_number "17"
chr22	StringTie	exon	46676600	46676668	.	+	.	transcript_id "DNTX_00165872";gene_id "XLOC_019845";exon_number "18"
chr22	StringTie	exon	46677147	46679785	.	+	.	transcript_id "DNTX_00165872";gene_id "XLOC_019845";exon_number "19"
chr22	StringTie	transcript	46626761	46679790	.	+	.	transcript_id "DNTX_00163839";gene_id "XLOC_019845";oId "Pancreas_00234253";class_code "=";tss_id "TSS84558";contained_in "DNTX_00165721";gene_name "GRAMD4";cmp_ref "ENST00000361034.7"
chr22	StringTie	exon	46626761	46626961	.	+	.	transcript_id "DNTX_00163839";gene_id "XLOC_019845";exon_number "1"
chr22	StringTie	exon	46637840	46637960	.	+	.	transcript_id "DNTX_00163839";gene_id "XLOC_019845";exon_number "2"
chr22	StringTie	exon	46658187	46658307	.	+	.	transcript_id "DNTX_00163839";gene_id "XLOC_019845";exon_number "3"
chr22	StringTie	exon	46661381	46661442	.	+	.	transcript_id "DNTX_00163839";gene_id "XLOC_019845";exon_number "4"
chr22	StringTie	exon	46663040	46663172	.	+	.	transcript_id "DNTX_00163839";gene_id "XLOC_019845";exon_number "5"
chr22	StringTie	exon	46663838	46663863	.	+	.	transcript_id "DNTX_00163839";gene_id "XLOC_019845";exon_number "6"
chr22	StringTie	exon	46664026	46664117	.	+	.	transcript_id "DNTX_00163839";gene_id "XLOC_019845";exon_number "7"
chr22	StringTie	exon	46665615	46665706	.	+	.	transcript_id "DNTX_00163839";gene_id "XLOC_019845";exon_number "8"
chr22	StringTie	exon	46666825	46666873	.	+	.	transcript_id "DNTX_00163839";gene_id "XLOC_019845";exon_number "9"
chr22	StringTie	exon	46668096	46668167	.	+	.	transcript_id "DNTX_00163839";gene_id "XLOC_019845";exon_number "10"
chr22	StringTie	exon	46668689	46668732	.	+	.	transcript_id "DNTX_00163839";gene_id "XLOC_019845";exon_number "11"
chr22	StringTie	exon	46668799	46668908	.	+	.	transcript_id "DNTX_00163839";gene_id "XLOC_019845";exon_number "12"
chr22	StringTie	exon	46672843	46672997	.	+	.	transcript_id "DNTX_00163839";gene_id "XLOC_019845";exon_number "13"
chr22	StringTie	exon	46673670	46673814	.	+	.	transcript_id "DNTX_00163839";gene_id "XLOC_019845";exon_number "14"
chr22	StringTie	exon	46674657	46674750	.	+	.	transcript_id "DNTX_00163839";gene_id "XLOC_019845";exon_number "15"
chr22	StringTie	exon	46675468	46675552	.	+	.	transcript_id "DNTX_00163839";gene_id "XLOC_019845";exon_number "16"
chr22	StringTie	exon	46676600	46676668	.	+	.	transcript_id "DNTX_00163839";gene_id "XLOC_019845";exon_number "17"
chr22	StringTie	exon	46677147	46679790	.	+	.	transcript_id "DNTX_00163839";gene_id "XLOC_019845";exon_number "18"
chr22	StringTie	transcript	46663040	46672992	.	+	.	transcript_id "DNTX_00169955";gene_id "XLOC_019845";oId "Retina_Fetal.Tissue_00780354";class_code "c";tss_id "TSS84563";contained_in "DNTX_00167423";gene_name "GRAMD4";cmp_ref "ENST00000406902.5"
chr22	StringTie	exon	46663040	46663172	.	+	.	transcript_id "DNTX_00169955";gene_id "XLOC_019845";exon_number "1"
chr22	StringTie	exon	46663838	46663863	.	+	.	transcript_id "DNTX_00169955";gene_id "XLOC_019845";exon_number "2"
chr22	StringTie	exon	46664026	46664117	.	+	.	transcript_id "DNTX_00169955";gene_id "XLOC_019845";exon_number "3"
chr22	StringTie	exon	46665615	46665706	.	+	.	transcript_id "DNTX_00169955";gene_id "XLOC_019845";exon_number "4"
chr22	StringTie	exon	46666825	46666873	.	+	.	transcript_id "DNTX_00169955";gene_id "XLOC_019845";exon_number "5"
chr22	StringTie	exon	46668096	46668167	.	+	.	transcript_id "DNTX_00169955";gene_id "XLOC_019845";exon_number "6"
chr22	StringTie	exon	46668689	46668732	.	+	.	transcript_id "DNTX_00169955";gene_id "XLOC_019845";exon_number "7"
chr22	StringTie	exon	46668799	46668908	.	+	.	transcript_id "DNTX_00169955";gene_id "XLOC_019845";exon_number "8"
chr22	StringTie	exon	46672843	46672992	.	+	.	transcript_id "DNTX_00169955";gene_id "XLOC_019845";exon_number "9"
chr22	StringTie	transcript	46673673	46679820	.	+	.	transcript_id "DNTX_00169956";gene_id "XLOC_019845";oId "Retina_Fetal.Tissue_00768965";class_code "c";tss_id "TSS84564";contained_in "DNTX_00167423";gene_name "GRAMD4";cmp_ref "ENST00000406902.5"
chr22	StringTie	exon	46673673	46673814	.	+	.	transcript_id "DNTX_00169956";gene_id "XLOC_019845";exon_number "1"
chr22	StringTie	exon	46674657	46674750	.	+	.	transcript_id "DNTX_00169956";gene_id "XLOC_019845";exon_number "2"
chr22	StringTie	exon	46675468	46675552	.	+	.	transcript_id "DNTX_00169956";gene_id "XLOC_019845";exon_number "3"
chr22	StringTie	exon	46676600	46676668	.	+	.	transcript_id "DNTX_00169956";gene_id "XLOC_019845";exon_number "4"
chr22	StringTie	exon	46677147	46679820	.	+	.	transcript_id "DNTX_00169956";gene_id "XLOC_019845";exon_number "5"
chr22	StringTie	transcript	46762621	47175693	.	+	.	transcript_id "DNTX_00163840";gene_id "XLOC_019848";oId "Pancreas_00234258";class_code "=";tss_id "TSS84568";gene_name "TBC1D22A";cmp_ref "ENST00000337137.8"
chr22	StringTie	exon	46762621	46762848	.	+	.	transcript_id "DNTX_00163840";gene_id "XLOC_019848";exon_number "1"
chr22	StringTie	exon	46792520	46792576	.	+	.	transcript_id "DNTX_00163840";gene_id "XLOC_019848";exon_number "2"
chr22	StringTie	exon	46793501	46793841	.	+	.	transcript_id "DNTX_00163840";gene_id "XLOC_019848";exon_number "3"
chr22	StringTie	exon	46797444	46797620	.	+	.	transcript_id "DNTX_00163840";gene_id "XLOC_019848";exon_number "4"
chr22	StringTie	exon	46878653	46878723	.	+	.	transcript_id "DNTX_00163840";gene_id "XLOC_019848";exon_number "5"
chr22	StringTie	exon	46891266	46891394	.	+	.	transcript_id "DNTX_00163840";gene_id "XLOC_019848";exon_number "6"
chr22	StringTie	exon	46894784	46894846	.	+	.	transcript_id "DNTX_00163840";gene_id "XLOC_019848";exon_number "7"
chr22	StringTie	exon	46912074	46912188	.	+	.	transcript_id "DNTX_00163840";gene_id "XLOC_019848";exon_number "8"
chr22	StringTie	exon	46974290	46974399	.	+	.	transcript_id "DNTX_00163840";gene_id "XLOC_019848";exon_number "9"
chr22	StringTie	exon	46997634	46997709	.	+	.	transcript_id "DNTX_00163840";gene_id "XLOC_019848";exon_number "10"
chr22	StringTie	exon	47037071	47037198	.	+	.	transcript_id "DNTX_00163840";gene_id "XLOC_019848";exon_number "11"
chr22	StringTie	exon	47111508	47111603	.	+	.	transcript_id "DNTX_00163840";gene_id "XLOC_019848";exon_number "12"
chr22	StringTie	exon	47173498	47175693	.	+	.	transcript_id "DNTX_00163840";gene_id "XLOC_019848";exon_number "13"
chr22	StringTie	transcript	46762672	47174083	.	+	.	transcript_id "DNTX_00168464";gene_id "XLOC_019848";oId "Cornea_Fetal.Tissue_00103527";class_code "=";tss_id "TSS84568";gene_name "TBC1D22A";cmp_ref "ENST00000407381.7"
chr22	StringTie	exon	46762672	46762848	.	+	.	transcript_id "DNTX_00168464";gene_id "XLOC_019848";exon_number "1"
chr22	StringTie	exon	46792520	46792576	.	+	.	transcript_id "DNTX_00168464";gene_id "XLOC_019848";exon_number "2"
chr22	StringTie	exon	46793501	46793841	.	+	.	transcript_id "DNTX_00168464";gene_id "XLOC_019848";exon_number "3"
chr22	StringTie	exon	46878653	46878723	.	+	.	transcript_id "DNTX_00168464";gene_id "XLOC_019848";exon_number "4"
chr22	StringTie	exon	46891266	46891394	.	+	.	transcript_id "DNTX_00168464";gene_id "XLOC_019848";exon_number "5"
chr22	StringTie	exon	46894784	46894846	.	+	.	transcript_id "DNTX_00168464";gene_id "XLOC_019848";exon_number "6"
chr22	StringTie	exon	46912074	46912188	.	+	.	transcript_id "DNTX_00168464";gene_id "XLOC_019848";exon_number "7"
chr22	StringTie	exon	46974290	46974399	.	+	.	transcript_id "DNTX_00168464";gene_id "XLOC_019848";exon_number "8"
chr22	StringTie	exon	46997634	46997709	.	+	.	transcript_id "DNTX_00168464";gene_id "XLOC_019848";exon_number "9"
chr22	StringTie	exon	47037071	47037198	.	+	.	transcript_id "DNTX_00168464";gene_id "XLOC_019848";exon_number "10"
chr22	StringTie	exon	47111508	47111603	.	+	.	transcript_id "DNTX_00168464";gene_id "XLOC_019848";exon_number "11"
chr22	StringTie	exon	47173498	47174083	.	+	.	transcript_id "DNTX_00168464";gene_id "XLOC_019848";exon_number "12"
chr22	StringTie	transcript	46773927	47174092	.	+	.	transcript_id "DNTX_00168121";gene_id "XLOC_019848";oId "Cornea_Adult.Tissue_00506046";class_code "=";tss_id "TSS84569";gene_name "TBC1D22A";cmp_ref "ENST00000406733.1"
chr22	StringTie	exon	46773927	46774235	.	+	.	transcript_id "DNTX_00168121";gene_id "XLOC_019848";exon_number "1"
chr22	StringTie	exon	46792520	46792576	.	+	.	transcript_id "DNTX_00168121";gene_id "XLOC_019848";exon_number "2"
chr22	StringTie	exon	46793501	46793841	.	+	.	transcript_id "DNTX_00168121";gene_id "XLOC_019848";exon_number "3"
chr22	StringTie	exon	46797444	46797620	.	+	.	transcript_id "DNTX_00168121";gene_id "XLOC_019848";exon_number "4"
chr22	StringTie	exon	46878653	46878723	.	+	.	transcript_id "DNTX_00168121";gene_id "XLOC_019848";exon_number "5"
chr22	StringTie	exon	46891266	46891394	.	+	.	transcript_id "DNTX_00168121";gene_id "XLOC_019848";exon_number "6"
chr22	StringTie	exon	46894784	46894846	.	+	.	transcript_id "DNTX_00168121";gene_id "XLOC_019848";exon_number "7"
chr22	StringTie	exon	46912074	46912188	.	+	.	transcript_id "DNTX_00168121";gene_id "XLOC_019848";exon_number "8"
chr22	StringTie	exon	46974290	46974399	.	+	.	transcript_id "DNTX_00168121";gene_id "XLOC_019848";exon_number "9"
chr22	StringTie	exon	46997634	46997709	.	+	.	transcript_id "DNTX_00168121";gene_id "XLOC_019848";exon_number "10"
chr22	StringTie	exon	47037071	47037198	.	+	.	transcript_id "DNTX_00168121";gene_id "XLOC_019848";exon_number "11"
chr22	StringTie	exon	47111508	47111603	.	+	.	transcript_id "DNTX_00168121";gene_id "XLOC_019848";exon_number "12"
chr22	StringTie	exon	47173498	47174092	.	+	.	transcript_id "DNTX_00168121";gene_id "XLOC_019848";exon_number "13"
chr22	StringTie	transcript	46797477	47175639	.	+	.	transcript_id "DNTX_00164549";gene_id "XLOC_019848";oId "RPE_Fetal.Tissue_00455340";class_code "c";tss_id "TSS84570";contained_in "DNTX_00163840";gene_name "TBC1D22A";cmp_ref "ENST00000380995.5"
chr22	StringTie	exon	46797477	46797620	.	+	.	transcript_id "DNTX_00164549";gene_id "XLOC_019848";exon_number "1"
chr22	StringTie	exon	46878653	46878723	.	+	.	transcript_id "DNTX_00164549";gene_id "XLOC_019848";exon_number "2"
chr22	StringTie	exon	46891266	46891394	.	+	.	transcript_id "DNTX_00164549";gene_id "XLOC_019848";exon_number "3"
chr22	StringTie	exon	46894784	46894846	.	+	.	transcript_id "DNTX_00164549";gene_id "XLOC_019848";exon_number "4"
chr22	StringTie	exon	46912074	46912188	.	+	.	transcript_id "DNTX_00164549";gene_id "XLOC_019848";exon_number "5"
chr22	StringTie	exon	46974290	46974399	.	+	.	transcript_id "DNTX_00164549";gene_id "XLOC_019848";exon_number "6"
chr22	StringTie	exon	46997634	46997709	.	+	.	transcript_id "DNTX_00164549";gene_id "XLOC_019848";exon_number "7"
chr22	StringTie	exon	47037071	47037198	.	+	.	transcript_id "DNTX_00164549";gene_id "XLOC_019848";exon_number "8"
chr22	StringTie	exon	47111508	47111603	.	+	.	transcript_id "DNTX_00164549";gene_id "XLOC_019848";exon_number "9"
chr22	StringTie	exon	47173498	47175639	.	+	.	transcript_id "DNTX_00164549";gene_id "XLOC_019848";exon_number "10"
chr22	StringTie	transcript	46912074	47175720	.	+	.	transcript_id "DNTX_00168122";gene_id "XLOC_019848";oId "Cornea_Adult.Tissue_00504617";class_code "c";tss_id "TSS84571";gene_name "TBC1D22A";cmp_ref "ENST00000380995.5"
chr22	StringTie	exon	46912074	46912188	.	+	.	transcript_id "DNTX_00168122";gene_id "XLOC_019848";exon_number "1"
chr22	StringTie	exon	46974290	46974399	.	+	.	transcript_id "DNTX_00168122";gene_id "XLOC_019848";exon_number "2"
chr22	StringTie	exon	46997634	46997709	.	+	.	transcript_id "DNTX_00168122";gene_id "XLOC_019848";exon_number "3"
chr22	StringTie	exon	47037071	47037198	.	+	.	transcript_id "DNTX_00168122";gene_id "XLOC_019848";exon_number "4"
chr22	StringTie	exon	47111508	47111603	.	+	.	transcript_id "DNTX_00168122";gene_id "XLOC_019848";exon_number "5"
chr22	StringTie	exon	47173498	47175720	.	+	.	transcript_id "DNTX_00168122";gene_id "XLOC_019848";exon_number "6"
chr22	StringTie	transcript	46912109	47111603	.	+	.	transcript_id "DNTX_00168123";gene_id "XLOC_019848";oId "Cornea_Adult.Tissue_00506995";class_code "c";tss_id "TSS84571";contained_in "DNTX_00168122";gene_name "TBC1D22A";cmp_ref "ENST00000380995.5"
chr22	StringTie	exon	46912109	46912188	.	+	.	transcript_id "DNTX_00168123";gene_id "XLOC_019848";exon_number "1"
chr22	StringTie	exon	46974290	46974399	.	+	.	transcript_id "DNTX_00168123";gene_id "XLOC_019848";exon_number "2"
chr22	StringTie	exon	46997634	46997709	.	+	.	transcript_id "DNTX_00168123";gene_id "XLOC_019848";exon_number "3"
chr22	StringTie	exon	47037071	47037198	.	+	.	transcript_id "DNTX_00168123";gene_id "XLOC_019848";exon_number "4"
chr22	StringTie	exon	47111508	47111603	.	+	.	transcript_id "DNTX_00168123";gene_id "XLOC_019848";exon_number "5"
chr22	StringTie	transcript	46929609	47174092	.	+	.	transcript_id "DNTX_00168465";gene_id "XLOC_019848";oId "Cornea_Fetal.Tissue_00104185";class_code "j";tss_id "TSS84572";gene_name "TBC1D22A";cmp_ref "ENST00000380995.5"
chr22	StringTie	exon	46929609	46929635	.	+	.	transcript_id "DNTX_00168465";gene_id "XLOC_019848";exon_number "1"
chr22	StringTie	exon	46974290	46974399	.	+	.	transcript_id "DNTX_00168465";gene_id "XLOC_019848";exon_number "2"
chr22	StringTie	exon	46997634	46997709	.	+	.	transcript_id "DNTX_00168465";gene_id "XLOC_019848";exon_number "3"
chr22	StringTie	exon	47037071	47037198	.	+	.	transcript_id "DNTX_00168465";gene_id "XLOC_019848";exon_number "4"
chr22	StringTie	exon	47111508	47111603	.	+	.	transcript_id "DNTX_00168465";gene_id "XLOC_019848";exon_number "5"
chr22	StringTie	exon	47173498	47174092	.	+	.	transcript_id "DNTX_00168465";gene_id "XLOC_019848";exon_number "6"
chr22	StringTie	transcript	48489460	48750823	.	+	.	transcript_id "DNTX_00164550";gene_id "XLOC_019851";oId "RPE_Fetal.Tissue_00449925";class_code "=";tss_id "TSS84575";gene_name "FAM19A5";cmp_ref "ENST00000402357.5"
chr22	StringTie	exon	48489460	48489704	.	+	.	transcript_id "DNTX_00164550";gene_id "XLOC_019851";exon_number "1"
chr22	StringTie	exon	48646597	48646746	.	+	.	transcript_id "DNTX_00164550";gene_id "XLOC_019851";exon_number "2"
chr22	StringTie	exon	48707717	48707844	.	+	.	transcript_id "DNTX_00164550";gene_id "XLOC_019851";exon_number "3"
chr22	StringTie	exon	48749839	48750823	.	+	.	transcript_id "DNTX_00164550";gene_id "XLOC_019851";exon_number "4"
chr22	StringTie	transcript	48576306	48751932	.	+	.	transcript_id "DNTX_00163841";gene_id "XLOC_019851";oId "Pancreas_00234269";class_code "=";tss_id "TSS84576";gene_name "FAM19A5";cmp_ref "ENST00000358295.9"
chr22	StringTie	exon	48576306	48576571	.	+	.	transcript_id "DNTX_00163841";gene_id "XLOC_019851";exon_number "1"
chr22	StringTie	exon	48646597	48646746	.	+	.	transcript_id "DNTX_00163841";gene_id "XLOC_019851";exon_number "2"
chr22	StringTie	exon	48707717	48707844	.	+	.	transcript_id "DNTX_00163841";gene_id "XLOC_019851";exon_number "3"
chr22	StringTie	exon	48749839	48751932	.	+	.	transcript_id "DNTX_00163841";gene_id "XLOC_019851";exon_number "4"
chr22	StringTie	transcript	49805452	49807208	.	+	.	transcript_id "DNTX_00166920";gene_id "XLOC_019857";oId "Brain-CerebellarHemisphere_00273882";class_code "=";tss_id "TSS84587";gene_name "RP3-522J7.7";cmp_ref "ENST00000624882.1"
chr22	StringTie	exon	49805452	49807208	.	+	.	transcript_id "DNTX_00166920";gene_id "XLOC_019857";exon_number "1"
chr22	StringTie	transcript	49817248	49817712	.	+	.	transcript_id "DNTX_00167814";gene_id "XLOC_019858";oId "Brain-Cerebellum_00279638";class_code "=";tss_id "TSS84588";gene_name "RP3-522J7.5";cmp_ref "ENST00000444011.1"
chr22	StringTie	exon	49817248	49817712	.	+	.	transcript_id "DNTX_00167814";gene_id "XLOC_019858";exon_number "1"
chr22	StringTie	transcript	49851542	49895043	.	+	.	transcript_id "DNTX_00165400";gene_id "XLOC_019860";oId "Retina_Adult.Tissue_00865927";class_code "j";tss_id "TSS84590";gene_name "ZBED4";cmp_ref "ENST00000216268.5"
chr22	StringTie	exon	49851542	49853419	.	+	.	transcript_id "DNTX_00165400";gene_id "XLOC_019860";exon_number "1"
chr22	StringTie	exon	49883334	49895043	.	+	.	transcript_id "DNTX_00165400";gene_id "XLOC_019860";exon_number "2"
chr22	StringTie	transcript	49853842	49890078	.	+	.	transcript_id "DNTX_00163842";gene_id "XLOC_019860";oId "Pancreas_00234275";class_code "=";tss_id "TSS84591";gene_name "ZBED4";cmp_ref "ENST00000216268.5"
chr22	StringTie	exon	49853842	49853989	.	+	.	transcript_id "DNTX_00163842";gene_id "XLOC_019860";exon_number "1"
chr22	StringTie	exon	49883334	49890078	.	+	.	transcript_id "DNTX_00163842";gene_id "XLOC_019860";exon_number "2"
chr22	StringTie	transcript	49854350	49892138	.	+	.	transcript_id "DNTX_00169957";gene_id "XLOC_019860";oId "Retina_Fetal.Tissue_00772743";class_code "j";tss_id "TSS84592";gene_name "ZBED4";cmp_ref "ENST00000216268.5"
chr22	StringTie	exon	49854350	49854490	.	+	.	transcript_id "DNTX_00169957";gene_id "XLOC_019860";exon_number "1"
chr22	StringTie	exon	49883334	49892138	.	+	.	transcript_id "DNTX_00169957";gene_id "XLOC_019860";exon_number "2"
chr22	StringTie	transcript	49854416	49895411	.	+	.	transcript_id "DNTX_00165071";gene_id "XLOC_019860";oId "Retina_Fetal.Tissue_00768975";class_code "j";tss_id "TSS84592";gene_name "ZBED4";cmp_ref "ENST00000216268.5"
chr22	StringTie	exon	49854416	49854480	.	+	.	transcript_id "DNTX_00165071";gene_id "XLOC_019860";exon_number "1"
chr22	StringTie	exon	49883334	49895411	.	+	.	transcript_id "DNTX_00165071";gene_id "XLOC_019860";exon_number "2"
chr22	StringTie	transcript	49883263	49890607	.	+	.	transcript_id "DNTX_00168466";gene_id "XLOC_019860";oId "Cornea_Fetal.Tissue_00101726";class_code "e";tss_id "TSS84594";contained_in "DNTX_00169137";gene_name "ZBED4";cmp_ref "ENST00000216268.5"
chr22	StringTie	exon	49883263	49890607	.	+	.	transcript_id "DNTX_00168466";gene_id "XLOC_019860";exon_number "1"
chr22	StringTie	transcript	49918635	49927540	.	+	.	transcript_id "DNTX_00163843";gene_id "XLOC_019862";oId "Pancreas_00234278";class_code "=";tss_id "TSS84596";gene_name "CRELD2";cmp_ref "ENST00000404488.7"
chr22	StringTie	exon	49918635	49918898	.	+	.	transcript_id "DNTX_00163843";gene_id "XLOC_019862";exon_number "1"
chr22	StringTie	exon	49919230	49919312	.	+	.	transcript_id "DNTX_00163843";gene_id "XLOC_019862";exon_number "2"
chr22	StringTie	exon	49919730	49919840	.	+	.	transcript_id "DNTX_00163843";gene_id "XLOC_019862";exon_number "3"
chr22	StringTie	exon	49920156	49920247	.	+	.	transcript_id "DNTX_00163843";gene_id "XLOC_019862";exon_number "4"
chr22	StringTie	exon	49921585	49921761	.	+	.	transcript_id "DNTX_00163843";gene_id "XLOC_019862";exon_number "5"
chr22	StringTie	exon	49922297	49922443	.	+	.	transcript_id "DNTX_00163843";gene_id "XLOC_019862";exon_number "6"
chr22	StringTie	exon	49922612	49922707	.	+	.	transcript_id "DNTX_00163843";gene_id "XLOC_019862";exon_number "7"
chr22	StringTie	exon	49923234	49923317	.	+	.	transcript_id "DNTX_00163843";gene_id "XLOC_019862";exon_number "8"
chr22	StringTie	exon	49924360	49924455	.	+	.	transcript_id "DNTX_00163843";gene_id "XLOC_019862";exon_number "9"
chr22	StringTie	exon	49925417	49925557	.	+	.	transcript_id "DNTX_00163843";gene_id "XLOC_019862";exon_number "10"
chr22	StringTie	exon	49927255	49927540	.	+	.	transcript_id "DNTX_00163843";gene_id "XLOC_019862";exon_number "11"
chr22	StringTie	transcript	49918696	49927528	.	+	.	transcript_id "DNTX_00163844";gene_id "XLOC_019862";oId "Pancreas_00234279";class_code "=";tss_id "TSS84597";gene_name "CRELD2";cmp_ref "ENST00000328268.8"
chr22	StringTie	exon	49918696	49918898	.	+	.	transcript_id "DNTX_00163844";gene_id "XLOC_019862";exon_number "1"
chr22	StringTie	exon	49919230	49919312	.	+	.	transcript_id "DNTX_00163844";gene_id "XLOC_019862";exon_number "2"
chr22	StringTie	exon	49919730	49919840	.	+	.	transcript_id "DNTX_00163844";gene_id "XLOC_019862";exon_number "3"
chr22	StringTie	exon	49920156	49920247	.	+	.	transcript_id "DNTX_00163844";gene_id "XLOC_019862";exon_number "4"
chr22	StringTie	exon	49921585	49921761	.	+	.	transcript_id "DNTX_00163844";gene_id "XLOC_019862";exon_number "5"
chr22	StringTie	exon	49922612	49922707	.	+	.	transcript_id "DNTX_00163844";gene_id "XLOC_019862";exon_number "6"
chr22	StringTie	exon	49923234	49923317	.	+	.	transcript_id "DNTX_00163844";gene_id "XLOC_019862";exon_number "7"
chr22	StringTie	exon	49924360	49924455	.	+	.	transcript_id "DNTX_00163844";gene_id "XLOC_019862";exon_number "8"
chr22	StringTie	exon	49925417	49925557	.	+	.	transcript_id "DNTX_00163844";gene_id "XLOC_019862";exon_number "9"
chr22	StringTie	exon	49927255	49927528	.	+	.	transcript_id "DNTX_00163844";gene_id "XLOC_019862";exon_number "10"
chr22	StringTie	transcript	49918839	49921955	.	+	.	transcript_id "DNTX_00164551";gene_id "XLOC_019862";oId "RPE_Fetal.Tissue_00454723";class_code "j";tss_id "TSS84598";gene_name "CRELD2";cmp_ref "ENST00000404488.7"
chr22	StringTie	exon	49918839	49918898	.	+	.	transcript_id "DNTX_00164551";gene_id "XLOC_019862";exon_number "1"
chr22	StringTie	exon	49919230	49919312	.	+	.	transcript_id "DNTX_00164551";gene_id "XLOC_019862";exon_number "2"
chr22	StringTie	exon	49919730	49919840	.	+	.	transcript_id "DNTX_00164551";gene_id "XLOC_019862";exon_number "3"
chr22	StringTie	exon	49920156	49920247	.	+	.	transcript_id "DNTX_00164551";gene_id "XLOC_019862";exon_number "4"
chr22	StringTie	exon	49921585	49921955	.	+	.	transcript_id "DNTX_00164551";gene_id "XLOC_019862";exon_number "5"
chr22	StringTie	transcript	49922626	49925566	.	+	.	transcript_id "DNTX_00168124";gene_id "XLOC_019862";oId "Cornea_Adult.Tissue_00506998";class_code "c";tss_id "TSS84600";contained_in "DNTX_00166218";gene_name "CRELD2";cmp_ref "ENST00000483652.5"
chr22	StringTie	exon	49922626	49922707	.	+	.	transcript_id "DNTX_00168124";gene_id "XLOC_019862";exon_number "1"
chr22	StringTie	exon	49923234	49923317	.	+	.	transcript_id "DNTX_00168124";gene_id "XLOC_019862";exon_number "2"
chr22	StringTie	exon	49924360	49924455	.	+	.	transcript_id "DNTX_00168124";gene_id "XLOC_019862";exon_number "3"
chr22	StringTie	exon	49925417	49925566	.	+	.	transcript_id "DNTX_00168124";gene_id "XLOC_019862";exon_number "4"
chr22	StringTie	transcript	49922697	49927473	.	+	.	transcript_id "DNTX_00168125";gene_id "XLOC_019862";oId "Cornea_Adult.Tissue_00505447";class_code "c";tss_id "TSS84600";contained_in "DNTX_00167558";gene_name "CRELD2";cmp_ref "ENST00000404488.7"
chr22	StringTie	exon	49922697	49922707	.	+	.	transcript_id "DNTX_00168125";gene_id "XLOC_019862";exon_number "1"
chr22	StringTie	exon	49923234	49923317	.	+	.	transcript_id "DNTX_00168125";gene_id "XLOC_019862";exon_number "2"
chr22	StringTie	exon	49924360	49924455	.	+	.	transcript_id "DNTX_00168125";gene_id "XLOC_019862";exon_number "3"
chr22	StringTie	exon	49925417	49925557	.	+	.	transcript_id "DNTX_00168125";gene_id "XLOC_019862";exon_number "4"
chr22	StringTie	exon	49927255	49927473	.	+	.	transcript_id "DNTX_00168125";gene_id "XLOC_019862";exon_number "5"
chr22	StringTie	transcript	49922846	49927528	.	+	.	transcript_id "DNTX_00163846";gene_id "XLOC_019862";oId "Thyroid_00257202";class_code "n";tss_id "TSS84601";gene_name "CRELD2";cmp_ref "ENST00000404488.7"
chr22	StringTie	exon	49922846	49924455	.	+	.	transcript_id "DNTX_00163846";gene_id "XLOC_019862";exon_number "1"
chr22	StringTie	exon	49925417	49925557	.	+	.	transcript_id "DNTX_00163846";gene_id "XLOC_019862";exon_number "2"
chr22	StringTie	exon	49927255	49927528	.	+	.	transcript_id "DNTX_00163846";gene_id "XLOC_019862";exon_number "3"
chr22	StringTie	transcript	49923210	49927528	.	+	.	transcript_id "DNTX_00163847";gene_id "XLOC_019862";oId "Pancreas_00234282";class_code "=";tss_id "TSS84602";gene_name "CRELD2";cmp_ref "ENST00000487969.1"
chr22	StringTie	exon	49923210	49925557	.	+	.	transcript_id "DNTX_00163847";gene_id "XLOC_019862";exon_number "1"
chr22	StringTie	exon	49927255	49927528	.	+	.	transcript_id "DNTX_00163847";gene_id "XLOC_019862";exon_number "2"
chr22	StringTie	transcript	49923212	49927528	.	+	.	transcript_id "DNTX_00169958";gene_id "XLOC_019862";oId "Retina_Fetal.Tissue_00780362";class_code "j";tss_id "TSS84602";gene_name "CRELD2";cmp_ref "ENST00000404488.7"
chr22	StringTie	exon	49923212	49923317	.	+	.	transcript_id "DNTX_00169958";gene_id "XLOC_019862";exon_number "1"
chr22	StringTie	exon	49924360	49924455	.	+	.	transcript_id "DNTX_00169958";gene_id "XLOC_019862";exon_number "2"
chr22	StringTie	exon	49925417	49925557	.	+	.	transcript_id "DNTX_00169958";gene_id "XLOC_019862";exon_number "3"
chr22	StringTie	exon	49927255	49927528	.	+	.	transcript_id "DNTX_00169958";gene_id "XLOC_019862";exon_number "4"
chr22	StringTie	transcript	49959757	49964069	.	+	.	transcript_id "DNTX_00165722";gene_id "XLOC_019863";oId "Cornea_Fetal.Tissue_00101736";class_code "m";tss_id "TSS84603";gene_name "PIM3";cmp_ref "ENST00000360612.4"
chr22	StringTie	exon	49959757	49962865	.	+	.	transcript_id "DNTX_00165722";gene_id "XLOC_019863";exon_number "1"
chr22	StringTie	exon	49962940	49964069	.	+	.	transcript_id "DNTX_00165722";gene_id "XLOC_019863";exon_number "2"
chr22	StringTie	transcript	49960513	49964080	.	+	.	transcript_id "DNTX_00163848";gene_id "XLOC_019863";oId "Pancreas_00234284";class_code "=";tss_id "TSS84604";gene_name "PIM3";cmp_ref "ENST00000360612.4"
chr22	StringTie	exon	49960513	49961032	.	+	.	transcript_id "DNTX_00163848";gene_id "XLOC_019863";exon_number "1"
chr22	StringTie	exon	49961125	49961234	.	+	.	transcript_id "DNTX_00163848";gene_id "XLOC_019863";exon_number "2"
chr22	StringTie	exon	49961318	49961368	.	+	.	transcript_id "DNTX_00163848";gene_id "XLOC_019863";exon_number "3"
chr22	StringTie	exon	49961442	49961811	.	+	.	transcript_id "DNTX_00163848";gene_id "XLOC_019863";exon_number "4"
chr22	StringTie	exon	49962689	49962865	.	+	.	transcript_id "DNTX_00163848";gene_id "XLOC_019863";exon_number "5"
chr22	StringTie	exon	49962940	49964080	.	+	.	transcript_id "DNTX_00163848";gene_id "XLOC_019863";exon_number "6"
chr22	StringTie	transcript	49960768	49964080	.	+	.	transcript_id "DNTX_00168126";gene_id "XLOC_019863";oId "Cornea_Adult.Tissue_00504625";class_code "m";tss_id "TSS84605";gene_name "PIM3";cmp_ref "ENST00000360612.4"
chr22	StringTie	exon	49960768	49961234	.	+	.	transcript_id "DNTX_00168126";gene_id "XLOC_019863";exon_number "1"
chr22	StringTie	exon	49961318	49961368	.	+	.	transcript_id "DNTX_00168126";gene_id "XLOC_019863";exon_number "2"
chr22	StringTie	exon	49961442	49961811	.	+	.	transcript_id "DNTX_00168126";gene_id "XLOC_019863";exon_number "3"
chr22	StringTie	exon	49962689	49962865	.	+	.	transcript_id "DNTX_00168126";gene_id "XLOC_019863";exon_number "4"
chr22	StringTie	exon	49962940	49964080	.	+	.	transcript_id "DNTX_00168126";gene_id "XLOC_019863";exon_number "5"
chr22	StringTie	transcript	49961521	49964025	.	+	.	transcript_id "DNTX_00168127";gene_id "XLOC_019863";oId "Cornea_Adult.Tissue_00505671";class_code "k";tss_id "TSS84606";gene_name "MIR6821";cmp_ref "ENST00000617625.1"
chr22	StringTie	exon	49961521	49961811	.	+	.	transcript_id "DNTX_00168127";gene_id "XLOC_019863";exon_number "1"
chr22	StringTie	exon	49962689	49964025	.	+	.	transcript_id "DNTX_00168127";gene_id "XLOC_019863";exon_number "2"
chr22	StringTie	transcript	49961588	49965782	.	+	.	transcript_id "DNTX_00164552";gene_id "XLOC_019863";oId "Cornea_Adult.Tissue_00506728";class_code "c";tss_id "TSS84606";gene_name "PIM3";cmp_ref "ENST00000360612.4"
chr22	StringTie	exon	49961588	49961811	.	+	.	transcript_id "DNTX_00164552";gene_id "XLOC_019863";exon_number "1"
chr22	StringTie	exon	49962689	49962865	.	+	.	transcript_id "DNTX_00164552";gene_id "XLOC_019863";exon_number "2"
chr22	StringTie	exon	49962940	49965782	.	+	.	transcript_id "DNTX_00164552";gene_id "XLOC_019863";exon_number "3"
chr22	StringTie	transcript	49962866	49962939	.	+	.	transcript_id "DNTX_00163849";gene_id "XLOC_019863";oId "Pancreas_00234287";class_code "=";tss_id "TSS84607";contained_in "DNTX_00168127";gene_name "MIR6821";cmp_ref "ENST00000617625.1"
chr22	StringTie	exon	49962866	49962939	.	+	.	transcript_id "DNTX_00163849";gene_id "XLOC_019863";exon_number "1"
chr22	StringTie	transcript	49963789	49964028	.	+	.	transcript_id "DNTX_00168128";gene_id "XLOC_019863";oId "Cornea_Adult.Tissue_00505384";class_code "c";tss_id "TSS84608";contained_in "DNTX_00164552";gene_name "PIM3";cmp_ref "ENST00000360612.4"
chr22	StringTie	exon	49963789	49964028	.	+	.	transcript_id "DNTX_00168128";gene_id "XLOC_019863";exon_number "1"
chr22	StringTie	transcript	50089926	50108517	.	+	.	transcript_id "DNTX_00165401";gene_id "XLOC_019866";oId "Retina_Adult.Tissue_00865941";class_code "j";tss_id "TSS84611";gene_name "MOV10L1";cmp_ref "ENST00000545383.5"
chr22	StringTie	exon	50089926	50090185	.	+	.	transcript_id "DNTX_00165401";gene_id "XLOC_019866";exon_number "1"
chr22	StringTie	exon	50092001	50092185	.	+	.	transcript_id "DNTX_00165401";gene_id "XLOC_019866";exon_number "2"
chr22	StringTie	exon	50099443	50099602	.	+	.	transcript_id "DNTX_00165401";gene_id "XLOC_019866";exon_number "3"
chr22	StringTie	exon	50108136	50108517	.	+	.	transcript_id "DNTX_00165401";gene_id "XLOC_019866";exon_number "4"
chr22	StringTie	transcript	50161166	50180292	.	+	.	transcript_id "DNTX_00165402";gene_id "XLOC_019866";oId "Brain-CerebellarHemisphere_00273914";class_code "m";tss_id "TSS84614";gene_name "PANX2";cmp_ref "ENST00000402472.2"
chr22	StringTie	exon	50161166	50170956	.	+	.	transcript_id "DNTX_00165402";gene_id "XLOC_019866";exon_number "1"
chr22	StringTie	exon	50175432	50175482	.	+	.	transcript_id "DNTX_00165402";gene_id "XLOC_019866";exon_number "2"
chr22	StringTie	exon	50176939	50178402	.	+	.	transcript_id "DNTX_00165402";gene_id "XLOC_019866";exon_number "3"
chr22	StringTie	exon	50178934	50180292	.	+	.	transcript_id "DNTX_00165402";gene_id "XLOC_019866";exon_number "4"
chr22	StringTie	transcript	50170396	50180292	.	+	.	transcript_id "DNTX_00166926";gene_id "XLOC_019866";oId "Brain-Cerebellum_00282092";class_code "m";tss_id "TSS84620";gene_name "PANX2";cmp_ref "ENST00000402472.2"
chr22	StringTie	exon	50170396	50178402	.	+	.	transcript_id "DNTX_00166926";gene_id "XLOC_019866";exon_number "1"
chr22	StringTie	exon	50178934	50180292	.	+	.	transcript_id "DNTX_00166926";gene_id "XLOC_019866";exon_number "2"
chr22	StringTie	transcript	50170717	50175584	.	+	.	transcript_id "DNTX_00165403";gene_id "XLOC_019866";oId "AdrenalGland_00218027";class_code "j";tss_id "TSS84621";gene_name "PANX2";cmp_ref "ENST00000402472.2"
chr22	StringTie	exon	50170717	50170956	.	+	.	transcript_id "DNTX_00165403";gene_id "XLOC_019866";exon_number "1"
chr22	StringTie	exon	50175432	50175584	.	+	.	transcript_id "DNTX_00165403";gene_id "XLOC_019866";exon_number "2"
chr22	StringTie	transcript	50170731	50180294	.	+	.	transcript_id "DNTX_00164553";gene_id "XLOC_019866";oId "RPE_Fetal.Tissue_00449944";class_code "=";tss_id "TSS84621";gene_name "PANX2";cmp_ref "ENST00000395842.2"
chr22	StringTie	exon	50170731	50170956	.	+	.	transcript_id "DNTX_00164553";gene_id "XLOC_019866";exon_number "1"
chr22	StringTie	exon	50176939	50178402	.	+	.	transcript_id "DNTX_00164553";gene_id "XLOC_019866";exon_number "2"
chr22	StringTie	exon	50178934	50180294	.	+	.	transcript_id "DNTX_00164553";gene_id "XLOC_019866";exon_number "3"
chr22	StringTie	transcript	50185915	50199564	.	+	.	transcript_id "DNTX_00163851";gene_id "XLOC_019867";oId "Pancreas_00234299";class_code "=";tss_id "TSS84622";gene_name "TRABD";cmp_ref "ENST00000380909.8"
chr22	StringTie	exon	50185915	50185976	.	+	.	transcript_id "DNTX_00163851";gene_id "XLOC_019867";exon_number "1"
chr22	StringTie	exon	50193027	50193093	.	+	.	transcript_id "DNTX_00163851";gene_id "XLOC_019867";exon_number "2"
chr22	StringTie	exon	50193576	50193654	.	+	.	transcript_id "DNTX_00163851";gene_id "XLOC_019867";exon_number "3"
chr22	StringTie	exon	50194340	50194506	.	+	.	transcript_id "DNTX_00163851";gene_id "XLOC_019867";exon_number "4"
chr22	StringTie	exon	50194900	50195040	.	+	.	transcript_id "DNTX_00163851";gene_id "XLOC_019867";exon_number "5"
chr22	StringTie	exon	50197241	50197351	.	+	.	transcript_id "DNTX_00163851";gene_id "XLOC_019867";exon_number "6"
chr22	StringTie	exon	50197449	50197588	.	+	.	transcript_id "DNTX_00163851";gene_id "XLOC_019867";exon_number "7"
chr22	StringTie	exon	50197823	50197995	.	+	.	transcript_id "DNTX_00163851";gene_id "XLOC_019867";exon_number "8"
chr22	StringTie	exon	50198075	50198186	.	+	.	transcript_id "DNTX_00163851";gene_id "XLOC_019867";exon_number "9"
chr22	StringTie	exon	50198345	50199564	.	+	.	transcript_id "DNTX_00163851";gene_id "XLOC_019867";exon_number "10"
chr22	StringTie	transcript	50185917	50199598	.	+	.	transcript_id "DNTX_00163852";gene_id "XLOC_019867";oId "Pancreas_00234300";class_code "=";tss_id "TSS84622";gene_name "TRABD";cmp_ref "ENST00000303434.8"
chr22	StringTie	exon	50185917	50186001	.	+	.	transcript_id "DNTX_00163852";gene_id "XLOC_019867";exon_number "1"
chr22	StringTie	exon	50193027	50193093	.	+	.	transcript_id "DNTX_00163852";gene_id "XLOC_019867";exon_number "2"
chr22	StringTie	exon	50193576	50193654	.	+	.	transcript_id "DNTX_00163852";gene_id "XLOC_019867";exon_number "3"
chr22	StringTie	exon	50194340	50194506	.	+	.	transcript_id "DNTX_00163852";gene_id "XLOC_019867";exon_number "4"
chr22	StringTie	exon	50194900	50195040	.	+	.	transcript_id "DNTX_00163852";gene_id "XLOC_019867";exon_number "5"
chr22	StringTie	exon	50197241	50197351	.	+	.	transcript_id "DNTX_00163852";gene_id "XLOC_019867";exon_number "6"
chr22	StringTie	exon	50197449	50197588	.	+	.	transcript_id "DNTX_00163852";gene_id "XLOC_019867";exon_number "7"
chr22	StringTie	exon	50197823	50197995	.	+	.	transcript_id "DNTX_00163852";gene_id "XLOC_019867";exon_number "8"
chr22	StringTie	exon	50198075	50198186	.	+	.	transcript_id "DNTX_00163852";gene_id "XLOC_019867";exon_number "9"
chr22	StringTie	exon	50198345	50199598	.	+	.	transcript_id "DNTX_00163852";gene_id "XLOC_019867";exon_number "10"
chr22	StringTie	transcript	50185917	50200385	.	+	.	transcript_id "DNTX_00163850";gene_id "XLOC_019867";oId "Esophagus-Muscularis_00238874";class_code "n";tss_id "TSS84622";gene_name "TRABD";cmp_ref "ENST00000303434.8"
chr22	StringTie	exon	50185917	50185976	.	+	.	transcript_id "DNTX_00163850";gene_id "XLOC_019867";exon_number "1"
chr22	StringTie	exon	50193027	50193093	.	+	.	transcript_id "DNTX_00163850";gene_id "XLOC_019867";exon_number "2"
chr22	StringTie	exon	50193576	50193654	.	+	.	transcript_id "DNTX_00163850";gene_id "XLOC_019867";exon_number "3"
chr22	StringTie	exon	50194340	50194506	.	+	.	transcript_id "DNTX_00163850";gene_id "XLOC_019867";exon_number "4"
chr22	StringTie	exon	50194900	50195040	.	+	.	transcript_id "DNTX_00163850";gene_id "XLOC_019867";exon_number "5"
chr22	StringTie	exon	50197241	50197351	.	+	.	transcript_id "DNTX_00163850";gene_id "XLOC_019867";exon_number "6"
chr22	StringTie	exon	50197449	50197588	.	+	.	transcript_id "DNTX_00163850";gene_id "XLOC_019867";exon_number "7"
chr22	StringTie	exon	50197823	50198186	.	+	.	transcript_id "DNTX_00163850";gene_id "XLOC_019867";exon_number "8"
chr22	StringTie	exon	50198345	50200385	.	+	.	transcript_id "DNTX_00163850";gene_id "XLOC_019867";exon_number "9"
chr22	StringTie	transcript	50185918	50199595	.	+	.	transcript_id "DNTX_00163853";gene_id "XLOC_019867";oId "Pancreas_00234301";class_code "=";tss_id "TSS84622";gene_name "TRABD";cmp_ref "ENST00000463233.1"
chr22	StringTie	exon	50185918	50186001	.	+	.	transcript_id "DNTX_00163853";gene_id "XLOC_019867";exon_number "1"
chr22	StringTie	exon	50193027	50193093	.	+	.	transcript_id "DNTX_00163853";gene_id "XLOC_019867";exon_number "2"
chr22	StringTie	exon	50193576	50193654	.	+	.	transcript_id "DNTX_00163853";gene_id "XLOC_019867";exon_number "3"
chr22	StringTie	exon	50194340	50194506	.	+	.	transcript_id "DNTX_00163853";gene_id "XLOC_019867";exon_number "4"
chr22	StringTie	exon	50194900	50195040	.	+	.	transcript_id "DNTX_00163853";gene_id "XLOC_019867";exon_number "5"
chr22	StringTie	exon	50197241	50197351	.	+	.	transcript_id "DNTX_00163853";gene_id "XLOC_019867";exon_number "6"
chr22	StringTie	exon	50197449	50197588	.	+	.	transcript_id "DNTX_00163853";gene_id "XLOC_019867";exon_number "7"
chr22	StringTie	exon	50197823	50198186	.	+	.	transcript_id "DNTX_00163853";gene_id "XLOC_019867";exon_number "8"
chr22	StringTie	exon	50198345	50199595	.	+	.	transcript_id "DNTX_00163853";gene_id "XLOC_019867";exon_number "9"
chr22	StringTie	transcript	50190598	50199475	.	+	.	transcript_id "DNTX_00163854";gene_id "XLOC_019867";oId "Pancreas_00234302";class_code "=";tss_id "TSS84623";gene_name "TRABD";cmp_ref "ENST00000395827.5"
chr22	StringTie	exon	50190598	50190648	.	+	.	transcript_id "DNTX_00163854";gene_id "XLOC_019867";exon_number "1"
chr22	StringTie	exon	50193027	50193093	.	+	.	transcript_id "DNTX_00163854";gene_id "XLOC_019867";exon_number "2"
chr22	StringTie	exon	50193576	50193654	.	+	.	transcript_id "DNTX_00163854";gene_id "XLOC_019867";exon_number "3"
chr22	StringTie	exon	50194340	50194506	.	+	.	transcript_id "DNTX_00163854";gene_id "XLOC_019867";exon_number "4"
chr22	StringTie	exon	50194900	50195040	.	+	.	transcript_id "DNTX_00163854";gene_id "XLOC_019867";exon_number "5"
chr22	StringTie	exon	50197241	50197351	.	+	.	transcript_id "DNTX_00163854";gene_id "XLOC_019867";exon_number "6"
chr22	StringTie	exon	50197449	50197588	.	+	.	transcript_id "DNTX_00163854";gene_id "XLOC_019867";exon_number "7"
chr22	StringTie	exon	50197823	50197995	.	+	.	transcript_id "DNTX_00163854";gene_id "XLOC_019867";exon_number "8"
chr22	StringTie	exon	50198075	50198186	.	+	.	transcript_id "DNTX_00163854";gene_id "XLOC_019867";exon_number "9"
chr22	StringTie	exon	50198345	50199475	.	+	.	transcript_id "DNTX_00163854";gene_id "XLOC_019867";exon_number "10"
chr22	StringTie	transcript	50192440	50200069	.	+	.	transcript_id "DNTX_00165072";gene_id "XLOC_019867";oId "Retina_Fetal.Tissue_00768220";class_code "n";tss_id "TSS84624";gene_name "TRABD";cmp_ref "ENST00000303434.8"
chr22	StringTie	exon	50192440	50193093	.	+	.	transcript_id "DNTX_00165072";gene_id "XLOC_019867";exon_number "1"
chr22	StringTie	exon	50193576	50193654	.	+	.	transcript_id "DNTX_00165072";gene_id "XLOC_019867";exon_number "2"
chr22	StringTie	exon	50194340	50194506	.	+	.	transcript_id "DNTX_00165072";gene_id "XLOC_019867";exon_number "3"
chr22	StringTie	exon	50194900	50195040	.	+	.	transcript_id "DNTX_00165072";gene_id "XLOC_019867";exon_number "4"
chr22	StringTie	exon	50197241	50197351	.	+	.	transcript_id "DNTX_00165072";gene_id "XLOC_019867";exon_number "5"
chr22	StringTie	exon	50197449	50197588	.	+	.	transcript_id "DNTX_00165072";gene_id "XLOC_019867";exon_number "6"
chr22	StringTie	exon	50197823	50198186	.	+	.	transcript_id "DNTX_00165072";gene_id "XLOC_019867";exon_number "7"
chr22	StringTie	exon	50198345	50200069	.	+	.	transcript_id "DNTX_00165072";gene_id "XLOC_019867";exon_number "8"
chr22	StringTie	transcript	50196893	50198711	.	+	.	transcript_id "DNTX_00163855";gene_id "XLOC_019867";oId "Pancreas_00234304";class_code "=";tss_id "TSS84625";gene_name "TRABD";cmp_ref "ENST00000472677.1"
chr22	StringTie	exon	50196893	50198186	.	+	.	transcript_id "DNTX_00163855";gene_id "XLOC_019867";exon_number "1"
chr22	StringTie	exon	50198345	50198711	.	+	.	transcript_id "DNTX_00163855";gene_id "XLOC_019867";exon_number "2"
chr22	StringTie	transcript	50200805	50217615	.	+	.	transcript_id "DNTX_00164554";gene_id "XLOC_019868";oId "Liver_00224169";class_code "m";tss_id "TSS84626";gene_name "SELO";cmp_ref "ENST00000380903.6"
chr22	StringTie	exon	50200805	50208716	.	+	.	transcript_id "DNTX_00164554";gene_id "XLOC_019868";exon_number "1"
chr22	StringTie	exon	50210181	50210311	.	+	.	transcript_id "DNTX_00164554";gene_id "XLOC_019868";exon_number "2"
chr22	StringTie	exon	50210631	50210911	.	+	.	transcript_id "DNTX_00164554";gene_id "XLOC_019868";exon_number "3"
chr22	StringTie	exon	50215717	50215867	.	+	.	transcript_id "DNTX_00164554";gene_id "XLOC_019868";exon_number "4"
chr22	StringTie	exon	50216691	50216876	.	+	.	transcript_id "DNTX_00164554";gene_id "XLOC_019868";exon_number "5"
chr22	StringTie	exon	50216972	50217128	.	+	.	transcript_id "DNTX_00164554";gene_id "XLOC_019868";exon_number "6"
chr22	StringTie	exon	50217205	50217615	.	+	.	transcript_id "DNTX_00164554";gene_id "XLOC_019868";exon_number "7"
chr22	StringTie	transcript	50200955	50217615	.	+	.	transcript_id "DNTX_00163857";gene_id "XLOC_019868";oId "Brain-Cerebellum_00281415";class_code "n";tss_id "TSS84627";gene_name "SELO";cmp_ref "ENST00000380903.6"
chr22	StringTie	exon	50200955	50205024	.	+	.	transcript_id "DNTX_00163857";gene_id "XLOC_019868";exon_number "1"
chr22	StringTie	exon	50206317	50208716	.	+	.	transcript_id "DNTX_00163857";gene_id "XLOC_019868";exon_number "2"
chr22	StringTie	exon	50210181	50210311	.	+	.	transcript_id "DNTX_00163857";gene_id "XLOC_019868";exon_number "3"
chr22	StringTie	exon	50210631	50210911	.	+	.	transcript_id "DNTX_00163857";gene_id "XLOC_019868";exon_number "4"
chr22	StringTie	exon	50215717	50215867	.	+	.	transcript_id "DNTX_00163857";gene_id "XLOC_019868";exon_number "5"
chr22	StringTie	exon	50216691	50216876	.	+	.	transcript_id "DNTX_00163857";gene_id "XLOC_019868";exon_number "6"
chr22	StringTie	exon	50216972	50217128	.	+	.	transcript_id "DNTX_00163857";gene_id "XLOC_019868";exon_number "7"
chr22	StringTie	exon	50217205	50217615	.	+	.	transcript_id "DNTX_00163857";gene_id "XLOC_019868";exon_number "8"
chr22	StringTie	transcript	50200979	50217615	.	+	.	transcript_id "DNTX_00166931";gene_id "XLOC_019868";oId "Brain-CerebellarHemisphere_00273926";class_code "j";tss_id "TSS84627";gene_name "SELO";cmp_ref "ENST00000380903.6"
chr22	StringTie	exon	50200979	50205024	.	+	.	transcript_id "DNTX_00166931";gene_id "XLOC_019868";exon_number "1"
chr22	StringTie	exon	50206317	50206462	.	+	.	transcript_id "DNTX_00166931";gene_id "XLOC_019868";exon_number "2"
chr22	StringTie	exon	50208536	50208716	.	+	.	transcript_id "DNTX_00166931";gene_id "XLOC_019868";exon_number "3"
chr22	StringTie	exon	50210181	50210311	.	+	.	transcript_id "DNTX_00166931";gene_id "XLOC_019868";exon_number "4"
chr22	StringTie	exon	50210631	50210911	.	+	.	transcript_id "DNTX_00166931";gene_id "XLOC_019868";exon_number "5"
chr22	StringTie	exon	50215717	50215867	.	+	.	transcript_id "DNTX_00166931";gene_id "XLOC_019868";exon_number "6"
chr22	StringTie	exon	50216691	50216876	.	+	.	transcript_id "DNTX_00166931";gene_id "XLOC_019868";exon_number "7"
chr22	StringTie	exon	50216972	50217128	.	+	.	transcript_id "DNTX_00166931";gene_id "XLOC_019868";exon_number "8"
chr22	StringTie	exon	50217205	50217615	.	+	.	transcript_id "DNTX_00166931";gene_id "XLOC_019868";exon_number "9"
chr22	StringTie	transcript	50200979	50217615	.	+	.	transcript_id "DNTX_00165404";gene_id "XLOC_019868";oId "Retina_Adult.Tissue_00872106";class_code "j";tss_id "TSS84627";gene_name "SELO";cmp_ref "ENST00000380903.6"
chr22	StringTie	exon	50200979	50205024	.	+	.	transcript_id "DNTX_00165404";gene_id "XLOC_019868";exon_number "1"
chr22	StringTie	exon	50206317	50206520	.	+	.	transcript_id "DNTX_00165404";gene_id "XLOC_019868";exon_number "2"
chr22	StringTie	exon	50208536	50208716	.	+	.	transcript_id "DNTX_00165404";gene_id "XLOC_019868";exon_number "3"
chr22	StringTie	exon	50210181	50210311	.	+	.	transcript_id "DNTX_00165404";gene_id "XLOC_019868";exon_number "4"
chr22	StringTie	exon	50210631	50210911	.	+	.	transcript_id "DNTX_00165404";gene_id "XLOC_019868";exon_number "5"
chr22	StringTie	exon	50215717	50215867	.	+	.	transcript_id "DNTX_00165404";gene_id "XLOC_019868";exon_number "6"
chr22	StringTie	exon	50216691	50216876	.	+	.	transcript_id "DNTX_00165404";gene_id "XLOC_019868";exon_number "7"
chr22	StringTie	exon	50216972	50217128	.	+	.	transcript_id "DNTX_00165404";gene_id "XLOC_019868";exon_number "8"
chr22	StringTie	exon	50217205	50217615	.	+	.	transcript_id "DNTX_00165404";gene_id "XLOC_019868";exon_number "9"
chr22	StringTie	transcript	50200979	50217616	.	+	.	transcript_id "DNTX_00163856";gene_id "XLOC_019868";oId "Pancreas_00234305";class_code "=";tss_id "TSS84627";gene_name "SELO";cmp_ref "ENST00000380903.6"
chr22	StringTie	exon	50200979	50201590	.	+	.	transcript_id "DNTX_00163856";gene_id "XLOC_019868";exon_number "1"
chr22	StringTie	exon	50206317	50206520	.	+	.	transcript_id "DNTX_00163856";gene_id "XLOC_019868";exon_number "2"
chr22	StringTie	exon	50208536	50208716	.	+	.	transcript_id "DNTX_00163856";gene_id "XLOC_019868";exon_number "3"
chr22	StringTie	exon	50210181	50210311	.	+	.	transcript_id "DNTX_00163856";gene_id "XLOC_019868";exon_number "4"
chr22	StringTie	exon	50210631	50210911	.	+	.	transcript_id "DNTX_00163856";gene_id "XLOC_019868";exon_number "5"
chr22	StringTie	exon	50215717	50215867	.	+	.	transcript_id "DNTX_00163856";gene_id "XLOC_019868";exon_number "6"
chr22	StringTie	exon	50216691	50216876	.	+	.	transcript_id "DNTX_00163856";gene_id "XLOC_019868";exon_number "7"
chr22	StringTie	exon	50216972	50217128	.	+	.	transcript_id "DNTX_00163856";gene_id "XLOC_019868";exon_number "8"
chr22	StringTie	exon	50217205	50217616	.	+	.	transcript_id "DNTX_00163856";gene_id "XLOC_019868";exon_number "9"
chr22	StringTie	transcript	50201024	50217615	.	+	.	transcript_id "DNTX_00168467";gene_id "XLOC_019868";oId "Cornea_Fetal.Tissue_00101755";class_code "j";tss_id "TSS84627";gene_name "SELO";cmp_ref "ENST00000380903.6"
chr22	StringTie	exon	50201024	50201590	.	+	.	transcript_id "DNTX_00168467";gene_id "XLOC_019868";exon_number "1"
chr22	StringTie	exon	50206317	50206462	.	+	.	transcript_id "DNTX_00168467";gene_id "XLOC_019868";exon_number "2"
chr22	StringTie	exon	50208536	50208716	.	+	.	transcript_id "DNTX_00168467";gene_id "XLOC_019868";exon_number "3"
chr22	StringTie	exon	50210181	50210311	.	+	.	transcript_id "DNTX_00168467";gene_id "XLOC_019868";exon_number "4"
chr22	StringTie	exon	50210631	50210911	.	+	.	transcript_id "DNTX_00168467";gene_id "XLOC_019868";exon_number "5"
chr22	StringTie	exon	50215717	50215867	.	+	.	transcript_id "DNTX_00168467";gene_id "XLOC_019868";exon_number "6"
chr22	StringTie	exon	50216691	50216876	.	+	.	transcript_id "DNTX_00168467";gene_id "XLOC_019868";exon_number "7"
chr22	StringTie	exon	50216972	50217128	.	+	.	transcript_id "DNTX_00168467";gene_id "XLOC_019868";exon_number "8"
chr22	StringTie	exon	50217205	50217615	.	+	.	transcript_id "DNTX_00168467";gene_id "XLOC_019868";exon_number "9"
chr22	StringTie	transcript	50201027	50208178	.	+	.	transcript_id "DNTX_00168468";gene_id "XLOC_019868";oId "Cornea_Fetal.Tissue_00104187";class_code "j";tss_id "TSS84627";contained_in "DNTX_00166932";gene_name "SELO";cmp_ref "ENST00000380903.6"
chr22	StringTie	exon	50201027	50201590	.	+	.	transcript_id "DNTX_00168468";gene_id "XLOC_019868";exon_number "1"
chr22	StringTie	exon	50206317	50208178	.	+	.	transcript_id "DNTX_00168468";gene_id "XLOC_019868";exon_number "2"
chr22	StringTie	transcript	50201027	50217615	.	+	.	transcript_id "DNTX_00168469";gene_id "XLOC_019868";oId "Cornea_Fetal.Tissue_00101754";class_code "j";tss_id "TSS84627";gene_name "SELO";cmp_ref "ENST00000380903.6"
chr22	StringTie	exon	50201027	50201590	.	+	.	transcript_id "DNTX_00168469";gene_id "XLOC_019868";exon_number "1"
chr22	StringTie	exon	50206317	50206520	.	+	.	transcript_id "DNTX_00168469";gene_id "XLOC_019868";exon_number "2"
chr22	StringTie	exon	50208488	50208716	.	+	.	transcript_id "DNTX_00168469";gene_id "XLOC_019868";exon_number "3"
chr22	StringTie	exon	50210181	50210311	.	+	.	transcript_id "DNTX_00168469";gene_id "XLOC_019868";exon_number "4"
chr22	StringTie	exon	50210631	50210911	.	+	.	transcript_id "DNTX_00168469";gene_id "XLOC_019868";exon_number "5"
chr22	StringTie	exon	50215717	50215867	.	+	.	transcript_id "DNTX_00168469";gene_id "XLOC_019868";exon_number "6"
chr22	StringTie	exon	50216691	50216876	.	+	.	transcript_id "DNTX_00168469";gene_id "XLOC_019868";exon_number "7"
chr22	StringTie	exon	50216972	50217128	.	+	.	transcript_id "DNTX_00168469";gene_id "XLOC_019868";exon_number "8"
chr22	StringTie	exon	50217205	50217615	.	+	.	transcript_id "DNTX_00168469";gene_id "XLOC_019868";exon_number "9"
chr22	StringTie	transcript	50201032	50217615	.	+	.	transcript_id "DNTX_00168470";gene_id "XLOC_019868";oId "Cornea_Fetal.Tissue_00103533";class_code "j";tss_id "TSS84627";gene_name "SELO";cmp_ref "ENST00000380903.6"
chr22	StringTie	exon	50201032	50201590	.	+	.	transcript_id "DNTX_00168470";gene_id "XLOC_019868";exon_number "1"
chr22	StringTie	exon	50206321	50206520	.	+	.	transcript_id "DNTX_00168470";gene_id "XLOC_019868";exon_number "2"
chr22	StringTie	exon	50208488	50208716	.	+	.	transcript_id "DNTX_00168470";gene_id "XLOC_019868";exon_number "3"
chr22	StringTie	exon	50210181	50210311	.	+	.	transcript_id "DNTX_00168470";gene_id "XLOC_019868";exon_number "4"
chr22	StringTie	exon	50210631	50210911	.	+	.	transcript_id "DNTX_00168470";gene_id "XLOC_019868";exon_number "5"
chr22	StringTie	exon	50215717	50215867	.	+	.	transcript_id "DNTX_00168470";gene_id "XLOC_019868";exon_number "6"
chr22	StringTie	exon	50216691	50216876	.	+	.	transcript_id "DNTX_00168470";gene_id "XLOC_019868";exon_number "7"
chr22	StringTie	exon	50216972	50217128	.	+	.	transcript_id "DNTX_00168470";gene_id "XLOC_019868";exon_number "8"
chr22	StringTie	exon	50217205	50217615	.	+	.	transcript_id "DNTX_00168470";gene_id "XLOC_019868";exon_number "9"
chr22	StringTie	transcript	50201654	50217615	.	+	.	transcript_id "DNTX_00165405";gene_id "XLOC_019868";oId "Retina_Adult.Tissue_00872107";class_code "j";tss_id "TSS84628";gene_name "SELO";cmp_ref "ENST00000380903.6"
chr22	StringTie	exon	50201654	50206520	.	+	.	transcript_id "DNTX_00165405";gene_id "XLOC_019868";exon_number "1"
chr22	StringTie	exon	50208536	50208716	.	+	.	transcript_id "DNTX_00165405";gene_id "XLOC_019868";exon_number "2"
chr22	StringTie	exon	50210181	50210311	.	+	.	transcript_id "DNTX_00165405";gene_id "XLOC_019868";exon_number "3"
chr22	StringTie	exon	50210631	50210911	.	+	.	transcript_id "DNTX_00165405";gene_id "XLOC_019868";exon_number "4"
chr22	StringTie	exon	50215717	50215867	.	+	.	transcript_id "DNTX_00165405";gene_id "XLOC_019868";exon_number "5"
chr22	StringTie	exon	50216691	50216876	.	+	.	transcript_id "DNTX_00165405";gene_id "XLOC_019868";exon_number "6"
chr22	StringTie	exon	50216972	50217128	.	+	.	transcript_id "DNTX_00165405";gene_id "XLOC_019868";exon_number "7"
chr22	StringTie	exon	50217205	50217615	.	+	.	transcript_id "DNTX_00165405";gene_id "XLOC_019868";exon_number "8"
chr22	StringTie	transcript	50201745	50208713	.	+	.	transcript_id "DNTX_00169959";gene_id "XLOC_019868";oId "Retina_Fetal.Tissue_00766730";class_code "j";tss_id "TSS84628";contained_in "DNTX_00163857";gene_name "SELO";cmp_ref "ENST00000380903.6"
chr22	StringTie	exon	50201745	50205024	.	+	.	transcript_id "DNTX_00169959";gene_id "XLOC_019868";exon_number "1"
chr22	StringTie	exon	50206317	50208713	.	+	.	transcript_id "DNTX_00169959";gene_id "XLOC_019868";exon_number "2"
chr22	StringTie	transcript	50201790	50215572	.	+	.	transcript_id "DNTX_00169960";gene_id "XLOC_019868";oId "Retina_Fetal.Tissue_00768979";class_code "n";tss_id "TSS84629";gene_name "SELO";cmp_ref "ENST00000380903.6"
chr22	StringTie	exon	50201790	50208716	.	+	.	transcript_id "DNTX_00169960";gene_id "XLOC_019868";exon_number "1"
chr22	StringTie	exon	50210181	50210311	.	+	.	transcript_id "DNTX_00169960";gene_id "XLOC_019868";exon_number "2"
chr22	StringTie	exon	50210631	50215572	.	+	.	transcript_id "DNTX_00169960";gene_id "XLOC_019868";exon_number "3"
chr22	StringTie	transcript	50206442	50217616	.	+	.	transcript_id "DNTX_00168471";gene_id "XLOC_019868";oId "Cornea_Fetal.Tissue_00101756";class_code "=";tss_id "TSS84630";gene_name "SELO";cmp_ref "ENST00000492092.1"
chr22	StringTie	exon	50206442	50206520	.	+	.	transcript_id "DNTX_00168471";gene_id "XLOC_019868";exon_number "1"
chr22	StringTie	exon	50208488	50208716	.	+	.	transcript_id "DNTX_00168471";gene_id "XLOC_019868";exon_number "2"
chr22	StringTie	exon	50210181	50210311	.	+	.	transcript_id "DNTX_00168471";gene_id "XLOC_019868";exon_number "3"
chr22	StringTie	exon	50210631	50210911	.	+	.	transcript_id "DNTX_00168471";gene_id "XLOC_019868";exon_number "4"
chr22	StringTie	exon	50215717	50215867	.	+	.	transcript_id "DNTX_00168471";gene_id "XLOC_019868";exon_number "5"
chr22	StringTie	exon	50216691	50216876	.	+	.	transcript_id "DNTX_00168471";gene_id "XLOC_019868";exon_number "6"
chr22	StringTie	exon	50216972	50217128	.	+	.	transcript_id "DNTX_00168471";gene_id "XLOC_019868";exon_number "7"
chr22	StringTie	exon	50217205	50217616	.	+	.	transcript_id "DNTX_00168471";gene_id "XLOC_019868";exon_number "8"
chr22	StringTie	transcript	50209365	50217615	.	+	.	transcript_id "DNTX_00165406";gene_id "XLOC_019868";oId "Skin-NotSunExposedSuprapubic_00240143";class_code "j";tss_id "TSS84632";gene_name "SELO";cmp_ref "ENST00000380903.6"
chr22	StringTie	exon	50209365	50210311	.	+	.	transcript_id "DNTX_00165406";gene_id "XLOC_019868";exon_number "1"
chr22	StringTie	exon	50210631	50210911	.	+	.	transcript_id "DNTX_00165406";gene_id "XLOC_019868";exon_number "2"
chr22	StringTie	exon	50215717	50215867	.	+	.	transcript_id "DNTX_00165406";gene_id "XLOC_019868";exon_number "3"
chr22	StringTie	exon	50216691	50216876	.	+	.	transcript_id "DNTX_00165406";gene_id "XLOC_019868";exon_number "4"
chr22	StringTie	exon	50216972	50217128	.	+	.	transcript_id "DNTX_00165406";gene_id "XLOC_019868";exon_number "5"
chr22	StringTie	exon	50217205	50217615	.	+	.	transcript_id "DNTX_00165406";gene_id "XLOC_019868";exon_number "6"
chr22	StringTie	transcript	50209540	50215507	.	+	.	transcript_id "DNTX_00169961";gene_id "XLOC_019868";oId "Retina_Fetal.Tissue_00773517";class_code "j";tss_id "TSS84633";gene_name "SELO";cmp_ref "ENST00000380903.6"
chr22	StringTie	exon	50209540	50210311	.	+	.	transcript_id "DNTX_00169961";gene_id "XLOC_019868";exon_number "1"
chr22	StringTie	exon	50210631	50215507	.	+	.	transcript_id "DNTX_00169961";gene_id "XLOC_019868";exon_number "2"
chr22	StringTie	transcript	50211788	50217615	.	+	.	transcript_id "DNTX_00165407";gene_id "XLOC_019868";oId "Brain-Cortex_00263290";class_code "j";tss_id "TSS84635";gene_name "SELO";cmp_ref "ENST00000380903.6"
chr22	StringTie	exon	50211788	50215867	.	+	.	transcript_id "DNTX_00165407";gene_id "XLOC_019868";exon_number "1"
chr22	StringTie	exon	50216691	50216876	.	+	.	transcript_id "DNTX_00165407";gene_id "XLOC_019868";exon_number "2"
chr22	StringTie	exon	50216972	50217128	.	+	.	transcript_id "DNTX_00165407";gene_id "XLOC_019868";exon_number "3"
chr22	StringTie	exon	50217205	50217615	.	+	.	transcript_id "DNTX_00165407";gene_id "XLOC_019868";exon_number "4"
chr22	StringTie	transcript	50217421	50217624	.	+	.	transcript_id "DNTX_00168129";gene_id "XLOC_019868";oId "Cornea_Adult.Tissue_00505385";class_code "o";tss_id "TSS84636";gene_name "SELO";cmp_ref "ENST00000380903.6"
chr22	StringTie	exon	50217421	50217624	.	+	.	transcript_id "DNTX_00168129";gene_id "XLOC_019868";exon_number "1"
chr22	StringTie	transcript	50316035	50317025	.	+	.	transcript_id "DNTX_00165408";gene_id "XLOC_019870";oId "Retina_Adult.Tissue_00865961";class_code "=";tss_id "TSS84638";gene_name "XX-C00717C00720L.1";cmp_ref "ENST00000623684.1"
chr22	StringTie	exon	50316035	50317025	.	+	.	transcript_id "DNTX_00165408";gene_id "XLOC_019870";exon_number "1"
chr22	StringTie	transcript	50343304	50445090	.	+	.	transcript_id "DNTX_00163858";gene_id "XLOC_019871";oId "Pancreas_00234316";class_code "=";tss_id "TSS84640";gene_name "PPP6R2";cmp_ref "ENST00000359139.7"
chr22	StringTie	exon	50343304	50343550	.	+	.	transcript_id "DNTX_00163858";gene_id "XLOC_019871";exon_number "1"
chr22	StringTie	exon	50372020	50372150	.	+	.	transcript_id "DNTX_00163858";gene_id "XLOC_019871";exon_number "2"
chr22	StringTie	exon	50393893	50394135	.	+	.	transcript_id "DNTX_00163858";gene_id "XLOC_019871";exon_number "3"
chr22	StringTie	exon	50406689	50406875	.	+	.	transcript_id "DNTX_00163858";gene_id "XLOC_019871";exon_number "4"
chr22	StringTie	exon	50414552	50414689	.	+	.	transcript_id "DNTX_00163858";gene_id "XLOC_019871";exon_number "5"
chr22	StringTie	exon	50416092	50416157	.	+	.	transcript_id "DNTX_00163858";gene_id "XLOC_019871";exon_number "6"
chr22	StringTie	exon	50418867	50418979	.	+	.	transcript_id "DNTX_00163858";gene_id "XLOC_019871";exon_number "7"
chr22	StringTie	exon	50419349	50419462	.	+	.	transcript_id "DNTX_00163858";gene_id "XLOC_019871";exon_number "8"
chr22	StringTie	exon	50422254	50422380	.	+	.	transcript_id "DNTX_00163858";gene_id "XLOC_019871";exon_number "9"
chr22	StringTie	exon	50423462	50423614	.	+	.	transcript_id "DNTX_00163858";gene_id "XLOC_019871";exon_number "10"
chr22	StringTie	exon	50431173	50431382	.	+	.	transcript_id "DNTX_00163858";gene_id "XLOC_019871";exon_number "11"
chr22	StringTie	exon	50432265	50432329	.	+	.	transcript_id "DNTX_00163858";gene_id "XLOC_019871";exon_number "12"
chr22	StringTie	exon	50434966	50435081	.	+	.	transcript_id "DNTX_00163858";gene_id "XLOC_019871";exon_number "13"
chr22	StringTie	exon	50436367	50436452	.	+	.	transcript_id "DNTX_00163858";gene_id "XLOC_019871";exon_number "14"
chr22	StringTie	exon	50437506	50437603	.	+	.	transcript_id "DNTX_00163858";gene_id "XLOC_019871";exon_number "15"
chr22	StringTie	exon	50437843	50437900	.	+	.	transcript_id "DNTX_00163858";gene_id "XLOC_019871";exon_number "16"
chr22	StringTie	exon	50438174	50438298	.	+	.	transcript_id "DNTX_00163858";gene_id "XLOC_019871";exon_number "17"
chr22	StringTie	exon	50438599	50438762	.	+	.	transcript_id "DNTX_00163858";gene_id "XLOC_019871";exon_number "18"
chr22	StringTie	exon	50439698	50439857	.	+	.	transcript_id "DNTX_00163858";gene_id "XLOC_019871";exon_number "19"
chr22	StringTie	exon	50439961	50440049	.	+	.	transcript_id "DNTX_00163858";gene_id "XLOC_019871";exon_number "20"
chr22	StringTie	exon	50440822	50441026	.	+	.	transcript_id "DNTX_00163858";gene_id "XLOC_019871";exon_number "21"
chr22	StringTie	exon	50443866	50444117	.	+	.	transcript_id "DNTX_00163858";gene_id "XLOC_019871";exon_number "22"
chr22	StringTie	exon	50444203	50445090	.	+	.	transcript_id "DNTX_00163858";gene_id "XLOC_019871";exon_number "23"
chr22	StringTie	transcript	50343310	50419506	.	+	.	transcript_id "DNTX_00168472";gene_id "XLOC_019871";oId "Cornea_Fetal.Tissue_00104410";class_code "j";tss_id "TSS84640";gene_name "PPP6R2";cmp_ref "ENST00000216061.9"
chr22	StringTie	exon	50343310	50343550	.	+	.	transcript_id "DNTX_00168472";gene_id "XLOC_019871";exon_number "1"
chr22	StringTie	exon	50372020	50372150	.	+	.	transcript_id "DNTX_00168472";gene_id "XLOC_019871";exon_number "2"
chr22	StringTie	exon	50393893	50394135	.	+	.	transcript_id "DNTX_00168472";gene_id "XLOC_019871";exon_number "3"
chr22	StringTie	exon	50406689	50406875	.	+	.	transcript_id "DNTX_00168472";gene_id "XLOC_019871";exon_number "4"
chr22	StringTie	exon	50414552	50414689	.	+	.	transcript_id "DNTX_00168472";gene_id "XLOC_019871";exon_number "5"
chr22	StringTie	exon	50416092	50416157	.	+	.	transcript_id "DNTX_00168472";gene_id "XLOC_019871";exon_number "6"
chr22	StringTie	exon	50418867	50418989	.	+	.	transcript_id "DNTX_00168472";gene_id "XLOC_019871";exon_number "7"
chr22	StringTie	exon	50419349	50419506	.	+	.	transcript_id "DNTX_00168472";gene_id "XLOC_019871";exon_number "8"
chr22	StringTie	transcript	50343310	50442854	.	+	.	transcript_id "DNTX_00168475";gene_id "XLOC_019871";oId "Retina_Fetal.Tissue_00768225";class_code "j";tss_id "TSS84640";gene_name "PPP6R2";cmp_ref "ENST00000216061.9"
chr22	StringTie	exon	50343310	50343550	.	+	.	transcript_id "DNTX_00168475";gene_id "XLOC_019871";exon_number "1"
chr22	StringTie	exon	50372020	50372150	.	+	.	transcript_id "DNTX_00168475";gene_id "XLOC_019871";exon_number "2"
chr22	StringTie	exon	50393893	50394135	.	+	.	transcript_id "DNTX_00168475";gene_id "XLOC_019871";exon_number "3"
chr22	StringTie	exon	50406689	50406875	.	+	.	transcript_id "DNTX_00168475";gene_id "XLOC_019871";exon_number "4"
chr22	StringTie	exon	50414552	50414689	.	+	.	transcript_id "DNTX_00168475";gene_id "XLOC_019871";exon_number "5"
chr22	StringTie	exon	50416092	50416157	.	+	.	transcript_id "DNTX_00168475";gene_id "XLOC_019871";exon_number "6"
chr22	StringTie	exon	50418867	50418979	.	+	.	transcript_id "DNTX_00168475";gene_id "XLOC_019871";exon_number "7"
chr22	StringTie	exon	50419349	50419462	.	+	.	transcript_id "DNTX_00168475";gene_id "XLOC_019871";exon_number "8"
chr22	StringTie	exon	50422254	50422380	.	+	.	transcript_id "DNTX_00168475";gene_id "XLOC_019871";exon_number "9"
chr22	StringTie	exon	50423462	50423614	.	+	.	transcript_id "DNTX_00168475";gene_id "XLOC_019871";exon_number "10"
chr22	StringTie	exon	50431173	50431382	.	+	.	transcript_id "DNTX_00168475";gene_id "XLOC_019871";exon_number "11"
chr22	StringTie	exon	50432265	50432329	.	+	.	transcript_id "DNTX_00168475";gene_id "XLOC_019871";exon_number "12"
chr22	StringTie	exon	50434966	50435081	.	+	.	transcript_id "DNTX_00168475";gene_id "XLOC_019871";exon_number "13"
chr22	StringTie	exon	50436367	50436452	.	+	.	transcript_id "DNTX_00168475";gene_id "XLOC_019871";exon_number "14"
chr22	StringTie	exon	50436988	50437068	.	+	.	transcript_id "DNTX_00168475";gene_id "XLOC_019871";exon_number "15"
chr22	StringTie	exon	50437506	50437603	.	+	.	transcript_id "DNTX_00168475";gene_id "XLOC_019871";exon_number "16"
chr22	StringTie	exon	50437843	50437900	.	+	.	transcript_id "DNTX_00168475";gene_id "XLOC_019871";exon_number "17"
chr22	StringTie	exon	50438174	50438298	.	+	.	transcript_id "DNTX_00168475";gene_id "XLOC_019871";exon_number "18"
chr22	StringTie	exon	50438599	50438762	.	+	.	transcript_id "DNTX_00168475";gene_id "XLOC_019871";exon_number "19"
chr22	StringTie	exon	50439701	50439857	.	+	.	transcript_id "DNTX_00168475";gene_id "XLOC_019871";exon_number "20"
chr22	StringTie	exon	50439961	50440049	.	+	.	transcript_id "DNTX_00168475";gene_id "XLOC_019871";exon_number "21"
chr22	StringTie	exon	50440822	50442854	.	+	.	transcript_id "DNTX_00168475";gene_id "XLOC_019871";exon_number "22"
chr22	StringTie	transcript	50343310	50444371	.	+	.	transcript_id "DNTX_00168473";gene_id "XLOC_019871";oId "Cornea_Fetal.Tissue_00104411";class_code "j";tss_id "TSS84640";gene_name "PPP6R2";cmp_ref "ENST00000216061.9"
chr22	StringTie	exon	50343310	50343550	.	+	.	transcript_id "DNTX_00168473";gene_id "XLOC_019871";exon_number "1"
chr22	StringTie	exon	50372020	50372150	.	+	.	transcript_id "DNTX_00168473";gene_id "XLOC_019871";exon_number "2"
chr22	StringTie	exon	50393893	50394135	.	+	.	transcript_id "DNTX_00168473";gene_id "XLOC_019871";exon_number "3"
chr22	StringTie	exon	50406689	50406875	.	+	.	transcript_id "DNTX_00168473";gene_id "XLOC_019871";exon_number "4"
chr22	StringTie	exon	50414552	50414689	.	+	.	transcript_id "DNTX_00168473";gene_id "XLOC_019871";exon_number "5"
chr22	StringTie	exon	50416092	50416157	.	+	.	transcript_id "DNTX_00168473";gene_id "XLOC_019871";exon_number "6"
chr22	StringTie	exon	50418867	50418979	.	+	.	transcript_id "DNTX_00168473";gene_id "XLOC_019871";exon_number "7"
chr22	StringTie	exon	50419349	50419462	.	+	.	transcript_id "DNTX_00168473";gene_id "XLOC_019871";exon_number "8"
chr22	StringTie	exon	50422254	50422380	.	+	.	transcript_id "DNTX_00168473";gene_id "XLOC_019871";exon_number "9"
chr22	StringTie	exon	50423462	50423614	.	+	.	transcript_id "DNTX_00168473";gene_id "XLOC_019871";exon_number "10"
chr22	StringTie	exon	50431173	50431382	.	+	.	transcript_id "DNTX_00168473";gene_id "XLOC_019871";exon_number "11"
chr22	StringTie	exon	50432265	50432329	.	+	.	transcript_id "DNTX_00168473";gene_id "XLOC_019871";exon_number "12"
chr22	StringTie	exon	50434966	50435081	.	+	.	transcript_id "DNTX_00168473";gene_id "XLOC_019871";exon_number "13"
chr22	StringTie	exon	50436367	50436452	.	+	.	transcript_id "DNTX_00168473";gene_id "XLOC_019871";exon_number "14"
chr22	StringTie	exon	50436988	50437068	.	+	.	transcript_id "DNTX_00168473";gene_id "XLOC_019871";exon_number "15"
chr22	StringTie	exon	50437506	50437603	.	+	.	transcript_id "DNTX_00168473";gene_id "XLOC_019871";exon_number "16"
chr22	StringTie	exon	50437843	50437900	.	+	.	transcript_id "DNTX_00168473";gene_id "XLOC_019871";exon_number "17"
chr22	StringTie	exon	50438174	50438298	.	+	.	transcript_id "DNTX_00168473";gene_id "XLOC_019871";exon_number "18"
chr22	StringTie	exon	50438599	50438762	.	+	.	transcript_id "DNTX_00168473";gene_id "XLOC_019871";exon_number "19"
chr22	StringTie	exon	50439698	50439857	.	+	.	transcript_id "DNTX_00168473";gene_id "XLOC_019871";exon_number "20"
chr22	StringTie	exon	50439961	50440049	.	+	.	transcript_id "DNTX_00168473";gene_id "XLOC_019871";exon_number "21"
chr22	StringTie	exon	50440822	50441026	.	+	.	transcript_id "DNTX_00168473";gene_id "XLOC_019871";exon_number "22"
chr22	StringTie	exon	50443866	50444117	.	+	.	transcript_id "DNTX_00168473";gene_id "XLOC_019871";exon_number "23"
chr22	StringTie	exon	50444199	50444371	.	+	.	transcript_id "DNTX_00168473";gene_id "XLOC_019871";exon_number "24"
chr22	StringTie	transcript	50343317	50445090	.	+	.	transcript_id "DNTX_00163859";gene_id "XLOC_019871";oId "Pancreas_00234317";class_code "=";tss_id "TSS84640";gene_name "PPP6R2";cmp_ref "ENST00000612753.4"
chr22	StringTie	exon	50343317	50343550	.	+	.	transcript_id "DNTX_00163859";gene_id "XLOC_019871";exon_number "1"
chr22	StringTie	exon	50372020	50372150	.	+	.	transcript_id "DNTX_00163859";gene_id "XLOC_019871";exon_number "2"
chr22	StringTie	exon	50393893	50394135	.	+	.	transcript_id "DNTX_00163859";gene_id "XLOC_019871";exon_number "3"
chr22	StringTie	exon	50406689	50406875	.	+	.	transcript_id "DNTX_00163859";gene_id "XLOC_019871";exon_number "4"
chr22	StringTie	exon	50414552	50414689	.	+	.	transcript_id "DNTX_00163859";gene_id "XLOC_019871";exon_number "5"
chr22	StringTie	exon	50416092	50416157	.	+	.	transcript_id "DNTX_00163859";gene_id "XLOC_019871";exon_number "6"
chr22	StringTie	exon	50418867	50418979	.	+	.	transcript_id "DNTX_00163859";gene_id "XLOC_019871";exon_number "7"
chr22	StringTie	exon	50419349	50419462	.	+	.	transcript_id "DNTX_00163859";gene_id "XLOC_019871";exon_number "8"
chr22	StringTie	exon	50422254	50422380	.	+	.	transcript_id "DNTX_00163859";gene_id "XLOC_019871";exon_number "9"
chr22	StringTie	exon	50423462	50423614	.	+	.	transcript_id "DNTX_00163859";gene_id "XLOC_019871";exon_number "10"
chr22	StringTie	exon	50431173	50431382	.	+	.	transcript_id "DNTX_00163859";gene_id "XLOC_019871";exon_number "11"
chr22	StringTie	exon	50432265	50432329	.	+	.	transcript_id "DNTX_00163859";gene_id "XLOC_019871";exon_number "12"
chr22	StringTie	exon	50434966	50435081	.	+	.	transcript_id "DNTX_00163859";gene_id "XLOC_019871";exon_number "13"
chr22	StringTie	exon	50436367	50436452	.	+	.	transcript_id "DNTX_00163859";gene_id "XLOC_019871";exon_number "14"
chr22	StringTie	exon	50436988	50437068	.	+	.	transcript_id "DNTX_00163859";gene_id "XLOC_019871";exon_number "15"
chr22	StringTie	exon	50437506	50437603	.	+	.	transcript_id "DNTX_00163859";gene_id "XLOC_019871";exon_number "16"
chr22	StringTie	exon	50437843	50437900	.	+	.	transcript_id "DNTX_00163859";gene_id "XLOC_019871";exon_number "17"
chr22	StringTie	exon	50438174	50438298	.	+	.	transcript_id "DNTX_00163859";gene_id "XLOC_019871";exon_number "18"
chr22	StringTie	exon	50438599	50438762	.	+	.	transcript_id "DNTX_00163859";gene_id "XLOC_019871";exon_number "19"
chr22	StringTie	exon	50439701	50439857	.	+	.	transcript_id "DNTX_00163859";gene_id "XLOC_019871";exon_number "20"
chr22	StringTie	exon	50439961	50440049	.	+	.	transcript_id "DNTX_00163859";gene_id "XLOC_019871";exon_number "21"
chr22	StringTie	exon	50440822	50441026	.	+	.	transcript_id "DNTX_00163859";gene_id "XLOC_019871";exon_number "22"
chr22	StringTie	exon	50443866	50444117	.	+	.	transcript_id "DNTX_00163859";gene_id "XLOC_019871";exon_number "23"
chr22	StringTie	exon	50444199	50445090	.	+	.	transcript_id "DNTX_00163859";gene_id "XLOC_019871";exon_number "24"
chr22	StringTie	transcript	50343322	50442938	.	+	.	transcript_id "DNTX_00168130";gene_id "XLOC_019871";oId "Cornea_Adult.Tissue_00506052";class_code "j";tss_id "TSS84640";gene_name "PPP6R2";cmp_ref "ENST00000216061.9"
chr22	StringTie	exon	50343322	50343550	.	+	.	transcript_id "DNTX_00168130";gene_id "XLOC_019871";exon_number "1"
chr22	StringTie	exon	50372020	50372150	.	+	.	transcript_id "DNTX_00168130";gene_id "XLOC_019871";exon_number "2"
chr22	StringTie	exon	50393893	50394135	.	+	.	transcript_id "DNTX_00168130";gene_id "XLOC_019871";exon_number "3"
chr22	StringTie	exon	50406689	50406875	.	+	.	transcript_id "DNTX_00168130";gene_id "XLOC_019871";exon_number "4"
chr22	StringTie	exon	50414552	50414689	.	+	.	transcript_id "DNTX_00168130";gene_id "XLOC_019871";exon_number "5"
chr22	StringTie	exon	50416092	50416157	.	+	.	transcript_id "DNTX_00168130";gene_id "XLOC_019871";exon_number "6"
chr22	StringTie	exon	50418867	50418979	.	+	.	transcript_id "DNTX_00168130";gene_id "XLOC_019871";exon_number "7"
chr22	StringTie	exon	50419349	50419462	.	+	.	transcript_id "DNTX_00168130";gene_id "XLOC_019871";exon_number "8"
chr22	StringTie	exon	50422254	50422380	.	+	.	transcript_id "DNTX_00168130";gene_id "XLOC_019871";exon_number "9"
chr22	StringTie	exon	50423462	50423614	.	+	.	transcript_id "DNTX_00168130";gene_id "XLOC_019871";exon_number "10"
chr22	StringTie	exon	50431173	50431382	.	+	.	transcript_id "DNTX_00168130";gene_id "XLOC_019871";exon_number "11"
chr22	StringTie	exon	50432265	50432329	.	+	.	transcript_id "DNTX_00168130";gene_id "XLOC_019871";exon_number "12"
chr22	StringTie	exon	50434966	50435081	.	+	.	transcript_id "DNTX_00168130";gene_id "XLOC_019871";exon_number "13"
chr22	StringTie	exon	50436367	50436452	.	+	.	transcript_id "DNTX_00168130";gene_id "XLOC_019871";exon_number "14"
chr22	StringTie	exon	50437506	50437603	.	+	.	transcript_id "DNTX_00168130";gene_id "XLOC_019871";exon_number "15"
chr22	StringTie	exon	50437843	50437900	.	+	.	transcript_id "DNTX_00168130";gene_id "XLOC_019871";exon_number "16"
chr22	StringTie	exon	50438174	50438298	.	+	.	transcript_id "DNTX_00168130";gene_id "XLOC_019871";exon_number "17"
chr22	StringTie	exon	50438599	50438762	.	+	.	transcript_id "DNTX_00168130";gene_id "XLOC_019871";exon_number "18"
chr22	StringTie	exon	50439701	50439857	.	+	.	transcript_id "DNTX_00168130";gene_id "XLOC_019871";exon_number "19"
chr22	StringTie	exon	50439961	50440049	.	+	.	transcript_id "DNTX_00168130";gene_id "XLOC_019871";exon_number "20"
chr22	StringTie	exon	50440822	50442938	.	+	.	transcript_id "DNTX_00168130";gene_id "XLOC_019871";exon_number "21"
chr22	StringTie	transcript	50343323	50444374	.	+	.	transcript_id "DNTX_00168474";gene_id "XLOC_019871";oId "Cornea_Fetal.Tissue_00101763";class_code "=";tss_id "TSS84640";gene_name "PPP6R2";cmp_ref "ENST00000395741.7"
chr22	StringTie	exon	50343323	50343550	.	+	.	transcript_id "DNTX_00168474";gene_id "XLOC_019871";exon_number "1"
chr22	StringTie	exon	50372020	50372150	.	+	.	transcript_id "DNTX_00168474";gene_id "XLOC_019871";exon_number "2"
chr22	StringTie	exon	50393893	50394135	.	+	.	transcript_id "DNTX_00168474";gene_id "XLOC_019871";exon_number "3"
chr22	StringTie	exon	50406689	50406875	.	+	.	transcript_id "DNTX_00168474";gene_id "XLOC_019871";exon_number "4"
chr22	StringTie	exon	50414552	50414689	.	+	.	transcript_id "DNTX_00168474";gene_id "XLOC_019871";exon_number "5"
chr22	StringTie	exon	50416092	50416157	.	+	.	transcript_id "DNTX_00168474";gene_id "XLOC_019871";exon_number "6"
chr22	StringTie	exon	50418867	50418979	.	+	.	transcript_id "DNTX_00168474";gene_id "XLOC_019871";exon_number "7"
chr22	StringTie	exon	50419346	50419462	.	+	.	transcript_id "DNTX_00168474";gene_id "XLOC_019871";exon_number "8"
chr22	StringTie	exon	50422254	50422380	.	+	.	transcript_id "DNTX_00168474";gene_id "XLOC_019871";exon_number "9"
chr22	StringTie	exon	50423462	50423614	.	+	.	transcript_id "DNTX_00168474";gene_id "XLOC_019871";exon_number "10"
chr22	StringTie	exon	50431173	50431382	.	+	.	transcript_id "DNTX_00168474";gene_id "XLOC_019871";exon_number "11"
chr22	StringTie	exon	50432265	50432329	.	+	.	transcript_id "DNTX_00168474";gene_id "XLOC_019871";exon_number "12"
chr22	StringTie	exon	50434966	50435081	.	+	.	transcript_id "DNTX_00168474";gene_id "XLOC_019871";exon_number "13"
chr22	StringTie	exon	50436367	50436452	.	+	.	transcript_id "DNTX_00168474";gene_id "XLOC_019871";exon_number "14"
chr22	StringTie	exon	50437506	50437603	.	+	.	transcript_id "DNTX_00168474";gene_id "XLOC_019871";exon_number "15"
chr22	StringTie	exon	50437843	50437900	.	+	.	transcript_id "DNTX_00168474";gene_id "XLOC_019871";exon_number "16"
chr22	StringTie	exon	50438174	50438298	.	+	.	transcript_id "DNTX_00168474";gene_id "XLOC_019871";exon_number "17"
chr22	StringTie	exon	50438599	50438762	.	+	.	transcript_id "DNTX_00168474";gene_id "XLOC_019871";exon_number "18"
chr22	StringTie	exon	50439701	50439857	.	+	.	transcript_id "DNTX_00168474";gene_id "XLOC_019871";exon_number "19"
chr22	StringTie	exon	50439961	50440049	.	+	.	transcript_id "DNTX_00168474";gene_id "XLOC_019871";exon_number "20"
chr22	StringTie	exon	50440822	50441026	.	+	.	transcript_id "DNTX_00168474";gene_id "XLOC_019871";exon_number "21"
chr22	StringTie	exon	50443866	50444117	.	+	.	transcript_id "DNTX_00168474";gene_id "XLOC_019871";exon_number "22"
chr22	StringTie	exon	50444199	50444374	.	+	.	transcript_id "DNTX_00168474";gene_id "XLOC_019871";exon_number "23"
chr22	StringTie	transcript	50343331	50444374	.	+	.	transcript_id "DNTX_00164555";gene_id "XLOC_019871";oId "RPE_Fetal.Tissue_00449960";class_code "=";tss_id "TSS84640";gene_name "PPP6R2";cmp_ref "ENST00000395744.7"
chr22	StringTie	exon	50343331	50343550	.	+	.	transcript_id "DNTX_00164555";gene_id "XLOC_019871";exon_number "1"
chr22	StringTie	exon	50372020	50372150	.	+	.	transcript_id "DNTX_00164555";gene_id "XLOC_019871";exon_number "2"
chr22	StringTie	exon	50393893	50394135	.	+	.	transcript_id "DNTX_00164555";gene_id "XLOC_019871";exon_number "3"
chr22	StringTie	exon	50406689	50406875	.	+	.	transcript_id "DNTX_00164555";gene_id "XLOC_019871";exon_number "4"
chr22	StringTie	exon	50414552	50414689	.	+	.	transcript_id "DNTX_00164555";gene_id "XLOC_019871";exon_number "5"
chr22	StringTie	exon	50416092	50416157	.	+	.	transcript_id "DNTX_00164555";gene_id "XLOC_019871";exon_number "6"
chr22	StringTie	exon	50418867	50418979	.	+	.	transcript_id "DNTX_00164555";gene_id "XLOC_019871";exon_number "7"
chr22	StringTie	exon	50419349	50419462	.	+	.	transcript_id "DNTX_00164555";gene_id "XLOC_019871";exon_number "8"
chr22	StringTie	exon	50422254	50422380	.	+	.	transcript_id "DNTX_00164555";gene_id "XLOC_019871";exon_number "9"
chr22	StringTie	exon	50423462	50423614	.	+	.	transcript_id "DNTX_00164555";gene_id "XLOC_019871";exon_number "10"
chr22	StringTie	exon	50431173	50431382	.	+	.	transcript_id "DNTX_00164555";gene_id "XLOC_019871";exon_number "11"
chr22	StringTie	exon	50432265	50432329	.	+	.	transcript_id "DNTX_00164555";gene_id "XLOC_019871";exon_number "12"
chr22	StringTie	exon	50434966	50435081	.	+	.	transcript_id "DNTX_00164555";gene_id "XLOC_019871";exon_number "13"
chr22	StringTie	exon	50436367	50436452	.	+	.	transcript_id "DNTX_00164555";gene_id "XLOC_019871";exon_number "14"
chr22	StringTie	exon	50437506	50437603	.	+	.	transcript_id "DNTX_00164555";gene_id "XLOC_019871";exon_number "15"
chr22	StringTie	exon	50437843	50437900	.	+	.	transcript_id "DNTX_00164555";gene_id "XLOC_019871";exon_number "16"
chr22	StringTie	exon	50438174	50438298	.	+	.	transcript_id "DNTX_00164555";gene_id "XLOC_019871";exon_number "17"
chr22	StringTie	exon	50438599	50438762	.	+	.	transcript_id "DNTX_00164555";gene_id "XLOC_019871";exon_number "18"
chr22	StringTie	exon	50439701	50439857	.	+	.	transcript_id "DNTX_00164555";gene_id "XLOC_019871";exon_number "19"
chr22	StringTie	exon	50439961	50440049	.	+	.	transcript_id "DNTX_00164555";gene_id "XLOC_019871";exon_number "20"
chr22	StringTie	exon	50440822	50441026	.	+	.	transcript_id "DNTX_00164555";gene_id "XLOC_019871";exon_number "21"
chr22	StringTie	exon	50443866	50444117	.	+	.	transcript_id "DNTX_00164555";gene_id "XLOC_019871";exon_number "22"
chr22	StringTie	exon	50444199	50444374	.	+	.	transcript_id "DNTX_00164555";gene_id "XLOC_019871";exon_number "23"
chr22	StringTie	transcript	50343506	50435079	.	+	.	transcript_id "DNTX_00169962";gene_id "XLOC_019871";oId "Retina_Fetal.Tissue_00781625";class_code "c";tss_id "TSS84641";contained_in "DNTX_00168844";gene_name "PPP6R2";cmp_ref "ENST00000612753.4"
chr22	StringTie	exon	50343506	50343550	.	+	.	transcript_id "DNTX_00169962";gene_id "XLOC_019871";exon_number "1"
chr22	StringTie	exon	50372020	50372150	.	+	.	transcript_id "DNTX_00169962";gene_id "XLOC_019871";exon_number "2"
chr22	StringTie	exon	50393893	50394135	.	+	.	transcript_id "DNTX_00169962";gene_id "XLOC_019871";exon_number "3"
chr22	StringTie	exon	50406689	50406875	.	+	.	transcript_id "DNTX_00169962";gene_id "XLOC_019871";exon_number "4"
chr22	StringTie	exon	50414552	50414689	.	+	.	transcript_id "DNTX_00169962";gene_id "XLOC_019871";exon_number "5"
chr22	StringTie	exon	50416092	50416157	.	+	.	transcript_id "DNTX_00169962";gene_id "XLOC_019871";exon_number "6"
chr22	StringTie	exon	50418867	50418979	.	+	.	transcript_id "DNTX_00169962";gene_id "XLOC_019871";exon_number "7"
chr22	StringTie	exon	50419349	50419462	.	+	.	transcript_id "DNTX_00169962";gene_id "XLOC_019871";exon_number "8"
chr22	StringTie	exon	50422254	50422380	.	+	.	transcript_id "DNTX_00169962";gene_id "XLOC_019871";exon_number "9"
chr22	StringTie	exon	50423462	50423614	.	+	.	transcript_id "DNTX_00169962";gene_id "XLOC_019871";exon_number "10"
chr22	StringTie	exon	50431173	50431382	.	+	.	transcript_id "DNTX_00169962";gene_id "XLOC_019871";exon_number "11"
chr22	StringTie	exon	50432265	50432329	.	+	.	transcript_id "DNTX_00169962";gene_id "XLOC_019871";exon_number "12"
chr22	StringTie	exon	50434966	50435079	.	+	.	transcript_id "DNTX_00169962";gene_id "XLOC_019871";exon_number "13"
chr22	StringTie	transcript	50372020	50441074	.	+	.	transcript_id "DNTX_00169963";gene_id "XLOC_019871";oId "Retina_Fetal.Tissue_00772402";class_code "j";tss_id "TSS84642";contained_in "DNTX_00167281";gene_name "PPP6R2";cmp_ref "ENST00000216061.9"
chr22	StringTie	exon	50372020	50372150	.	+	.	transcript_id "DNTX_00169963";gene_id "XLOC_019871";exon_number "1"
chr22	StringTie	exon	50393893	50394135	.	+	.	transcript_id "DNTX_00169963";gene_id "XLOC_019871";exon_number "2"
chr22	StringTie	exon	50406689	50406875	.	+	.	transcript_id "DNTX_00169963";gene_id "XLOC_019871";exon_number "3"
chr22	StringTie	exon	50414552	50414689	.	+	.	transcript_id "DNTX_00169963";gene_id "XLOC_019871";exon_number "4"
chr22	StringTie	exon	50416092	50416157	.	+	.	transcript_id "DNTX_00169963";gene_id "XLOC_019871";exon_number "5"
chr22	StringTie	exon	50418867	50418979	.	+	.	transcript_id "DNTX_00169963";gene_id "XLOC_019871";exon_number "6"
chr22	StringTie	exon	50419349	50419462	.	+	.	transcript_id "DNTX_00169963";gene_id "XLOC_019871";exon_number "7"
chr22	StringTie	exon	50422254	50422380	.	+	.	transcript_id "DNTX_00169963";gene_id "XLOC_019871";exon_number "8"
chr22	StringTie	exon	50423462	50423614	.	+	.	transcript_id "DNTX_00169963";gene_id "XLOC_019871";exon_number "9"
chr22	StringTie	exon	50431173	50431382	.	+	.	transcript_id "DNTX_00169963";gene_id "XLOC_019871";exon_number "10"
chr22	StringTie	exon	50432265	50432329	.	+	.	transcript_id "DNTX_00169963";gene_id "XLOC_019871";exon_number "11"
chr22	StringTie	exon	50434966	50435081	.	+	.	transcript_id "DNTX_00169963";gene_id "XLOC_019871";exon_number "12"
chr22	StringTie	exon	50436367	50436452	.	+	.	transcript_id "DNTX_00169963";gene_id "XLOC_019871";exon_number "13"
chr22	StringTie	exon	50436988	50437068	.	+	.	transcript_id "DNTX_00169963";gene_id "XLOC_019871";exon_number "14"
chr22	StringTie	exon	50437506	50437603	.	+	.	transcript_id "DNTX_00169963";gene_id "XLOC_019871";exon_number "15"
chr22	StringTie	exon	50437843	50437900	.	+	.	transcript_id "DNTX_00169963";gene_id "XLOC_019871";exon_number "16"
chr22	StringTie	exon	50438174	50438298	.	+	.	transcript_id "DNTX_00169963";gene_id "XLOC_019871";exon_number "17"
chr22	StringTie	exon	50438599	50438762	.	+	.	transcript_id "DNTX_00169963";gene_id "XLOC_019871";exon_number "18"
chr22	StringTie	exon	50439701	50439857	.	+	.	transcript_id "DNTX_00169963";gene_id "XLOC_019871";exon_number "19"
chr22	StringTie	exon	50439961	50440049	.	+	.	transcript_id "DNTX_00169963";gene_id "XLOC_019871";exon_number "20"
chr22	StringTie	exon	50440822	50441074	.	+	.	transcript_id "DNTX_00169963";gene_id "XLOC_019871";exon_number "21"
chr22	StringTie	transcript	50372064	50431357	.	+	.	transcript_id "DNTX_00168131";gene_id "XLOC_019871";oId "Cornea_Adult.Tissue_00506415";class_code "c";tss_id "TSS84642";contained_in "DNTX_00167624";gene_name "PPP6R2";cmp_ref "ENST00000612753.4"
chr22	StringTie	exon	50372064	50372150	.	+	.	transcript_id "DNTX_00168131";gene_id "XLOC_019871";exon_number "1"
chr22	StringTie	exon	50393893	50394135	.	+	.	transcript_id "DNTX_00168131";gene_id "XLOC_019871";exon_number "2"
chr22	StringTie	exon	50406689	50406875	.	+	.	transcript_id "DNTX_00168131";gene_id "XLOC_019871";exon_number "3"
chr22	StringTie	exon	50414552	50414689	.	+	.	transcript_id "DNTX_00168131";gene_id "XLOC_019871";exon_number "4"
chr22	StringTie	exon	50416092	50416157	.	+	.	transcript_id "DNTX_00168131";gene_id "XLOC_019871";exon_number "5"
chr22	StringTie	exon	50418867	50418979	.	+	.	transcript_id "DNTX_00168131";gene_id "XLOC_019871";exon_number "6"
chr22	StringTie	exon	50419349	50419462	.	+	.	transcript_id "DNTX_00168131";gene_id "XLOC_019871";exon_number "7"
chr22	StringTie	exon	50422254	50422380	.	+	.	transcript_id "DNTX_00168131";gene_id "XLOC_019871";exon_number "8"
chr22	StringTie	exon	50423462	50423614	.	+	.	transcript_id "DNTX_00168131";gene_id "XLOC_019871";exon_number "9"
chr22	StringTie	exon	50431173	50431357	.	+	.	transcript_id "DNTX_00168131";gene_id "XLOC_019871";exon_number "10"
chr22	StringTie	transcript	50419442	50444390	.	+	.	transcript_id "DNTX_00168476";gene_id "XLOC_019871";oId "Cornea_Fetal.Tissue_00101765";class_code "=";tss_id "TSS84645";contained_in "DNTX_00167561";gene_name "PPP6R2";cmp_ref "ENST00000401672.7"
chr22	StringTie	exon	50419442	50419462	.	+	.	transcript_id "DNTX_00168476";gene_id "XLOC_019871";exon_number "1"
chr22	StringTie	exon	50422254	50422380	.	+	.	transcript_id "DNTX_00168476";gene_id "XLOC_019871";exon_number "2"
chr22	StringTie	exon	50423462	50423614	.	+	.	transcript_id "DNTX_00168476";gene_id "XLOC_019871";exon_number "3"
chr22	StringTie	exon	50431173	50431382	.	+	.	transcript_id "DNTX_00168476";gene_id "XLOC_019871";exon_number "4"
chr22	StringTie	exon	50432265	50432329	.	+	.	transcript_id "DNTX_00168476";gene_id "XLOC_019871";exon_number "5"
chr22	StringTie	exon	50434966	50435081	.	+	.	transcript_id "DNTX_00168476";gene_id "XLOC_019871";exon_number "6"
chr22	StringTie	exon	50436367	50436452	.	+	.	transcript_id "DNTX_00168476";gene_id "XLOC_019871";exon_number "7"
chr22	StringTie	exon	50436988	50437068	.	+	.	transcript_id "DNTX_00168476";gene_id "XLOC_019871";exon_number "8"
chr22	StringTie	exon	50437506	50437603	.	+	.	transcript_id "DNTX_00168476";gene_id "XLOC_019871";exon_number "9"
chr22	StringTie	exon	50437843	50437900	.	+	.	transcript_id "DNTX_00168476";gene_id "XLOC_019871";exon_number "10"
chr22	StringTie	exon	50438174	50438298	.	+	.	transcript_id "DNTX_00168476";gene_id "XLOC_019871";exon_number "11"
chr22	StringTie	exon	50438599	50438762	.	+	.	transcript_id "DNTX_00168476";gene_id "XLOC_019871";exon_number "12"
chr22	StringTie	exon	50439701	50439857	.	+	.	transcript_id "DNTX_00168476";gene_id "XLOC_019871";exon_number "13"
chr22	StringTie	exon	50439961	50440049	.	+	.	transcript_id "DNTX_00168476";gene_id "XLOC_019871";exon_number "14"
chr22	StringTie	exon	50440822	50441026	.	+	.	transcript_id "DNTX_00168476";gene_id "XLOC_019871";exon_number "15"
chr22	StringTie	exon	50443866	50444117	.	+	.	transcript_id "DNTX_00168476";gene_id "XLOC_019871";exon_number "16"
chr22	StringTie	exon	50444199	50444390	.	+	.	transcript_id "DNTX_00168476";gene_id "XLOC_019871";exon_number "17"
chr22	StringTie	transcript	50436382	50441074	.	+	.	transcript_id "DNTX_00169964";gene_id "XLOC_019871";oId "Retina_Fetal.Tissue_00768985";class_code "j";tss_id "TSS84646";contained_in "DNTX_00169963";gene_name "PPP6R2";cmp_ref "ENST00000216061.9"
chr22	StringTie	exon	50436382	50436452	.	+	.	transcript_id "DNTX_00169964";gene_id "XLOC_019871";exon_number "1"
chr22	StringTie	exon	50436988	50437068	.	+	.	transcript_id "DNTX_00169964";gene_id "XLOC_019871";exon_number "2"
chr22	StringTie	exon	50437506	50437603	.	+	.	transcript_id "DNTX_00169964";gene_id "XLOC_019871";exon_number "3"
chr22	StringTie	exon	50437843	50437900	.	+	.	transcript_id "DNTX_00169964";gene_id "XLOC_019871";exon_number "4"
chr22	StringTie	exon	50438174	50438298	.	+	.	transcript_id "DNTX_00169964";gene_id "XLOC_019871";exon_number "5"
chr22	StringTie	exon	50438599	50438762	.	+	.	transcript_id "DNTX_00169964";gene_id "XLOC_019871";exon_number "6"
chr22	StringTie	exon	50439701	50439857	.	+	.	transcript_id "DNTX_00169964";gene_id "XLOC_019871";exon_number "7"
chr22	StringTie	exon	50439961	50440049	.	+	.	transcript_id "DNTX_00169964";gene_id "XLOC_019871";exon_number "8"
chr22	StringTie	exon	50440822	50441074	.	+	.	transcript_id "DNTX_00169964";gene_id "XLOC_019871";exon_number "9"
chr22	StringTie	transcript	50439753	50441074	.	+	.	transcript_id "DNTX_00166223";gene_id "XLOC_019871";oId "Lung_00263347";class_code "=";tss_id "TSS84647";gene_name "PPP6R2";cmp_ref "ENST00000473283.1"
chr22	StringTie	exon	50439753	50440049	.	+	.	transcript_id "DNTX_00166223";gene_id "XLOC_019871";exon_number "1"
chr22	StringTie	exon	50440822	50441074	.	+	.	transcript_id "DNTX_00166223";gene_id "XLOC_019871";exon_number "2"
chr22	StringTie	transcript	50443087	50444378	.	+	.	transcript_id "DNTX_00163860";gene_id "XLOC_019871";oId "Pancreas_00234328";class_code "=";tss_id "TSS84648";contained_in "DNTX_00168844";gene_name "PPP6R2";cmp_ref "ENST00000470046.1"
chr22	StringTie	exon	50443087	50444117	.	+	.	transcript_id "DNTX_00163860";gene_id "XLOC_019871";exon_number "1"
chr22	StringTie	exon	50444199	50444378	.	+	.	transcript_id "DNTX_00163860";gene_id "XLOC_019871";exon_number "2"
chr22	StringTie	transcript	50444557	50445175	.	+	.	transcript_id "DNTX_00169965";gene_id "XLOC_019871";oId "Retina_Fetal.Tissue_00782644";class_code "o";tss_id "TSS84649";gene_name "PPP6R2";cmp_ref "ENST00000612753.4"
chr22	StringTie	exon	50444557	50445175	.	+	.	transcript_id "DNTX_00169965";gene_id "XLOC_019871";exon_number "1"
chr22	StringTie	transcript	50481556	50486440	.	+	.	transcript_id "DNTX_00163861";gene_id "XLOC_019872";oId "Pancreas_00234329";class_code "=";tss_id "TSS84650";gene_name "ADM2";cmp_ref "ENST00000395738.2"
chr22	StringTie	exon	50481556	50481957	.	+	.	transcript_id "DNTX_00163861";gene_id "XLOC_019872";exon_number "1"
chr22	StringTie	exon	50482567	50486440	.	+	.	transcript_id "DNTX_00163861";gene_id "XLOC_019872";exon_number "2"
chr22	StringTie	transcript	50486832	50489312	.	+	.	transcript_id "DNTX_00168477";gene_id "XLOC_019873";oId "Cornea_Fetal.Tissue_00103537";class_code "j";tss_id "TSS84651";gene_name "MIOX";cmp_ref "ENST00000395732.7"
chr22	StringTie	exon	50486832	50486912	.	+	.	transcript_id "DNTX_00168477";gene_id "XLOC_019873";exon_number "1"
chr22	StringTie	exon	50487385	50487465	.	+	.	transcript_id "DNTX_00168477";gene_id "XLOC_019873";exon_number "2"
chr22	StringTie	exon	50487666	50487742	.	+	.	transcript_id "DNTX_00168477";gene_id "XLOC_019873";exon_number "3"
chr22	StringTie	exon	50487886	50488048	.	+	.	transcript_id "DNTX_00168477";gene_id "XLOC_019873";exon_number "4"
chr22	StringTie	exon	50488243	50488342	.	+	.	transcript_id "DNTX_00168477";gene_id "XLOC_019873";exon_number "5"
chr22	StringTie	exon	50489040	50489312	.	+	.	transcript_id "DNTX_00168477";gene_id "XLOC_019873";exon_number "6"
chr22	StringTie	transcript	50508124	50522569	.	+	.	transcript_id "DNTX_00165409";gene_id "XLOC_019874";oId "Retina_Adult.Tissue_00886129";class_code "n";tss_id "TSS84653";gene_name "NCAPH2";cmp_ref "ENST00000420993.6"
chr22	StringTie	exon	50508124	50508445	.	+	.	transcript_id "DNTX_00165409";gene_id "XLOC_019874";exon_number "1"
chr22	StringTie	exon	50516447	50516548	.	+	.	transcript_id "DNTX_00165409";gene_id "XLOC_019874";exon_number "2"
chr22	StringTie	exon	50517427	50517482	.	+	.	transcript_id "DNTX_00165409";gene_id "XLOC_019874";exon_number "3"
chr22	StringTie	exon	50517577	50517661	.	+	.	transcript_id "DNTX_00165409";gene_id "XLOC_019874";exon_number "4"
chr22	StringTie	exon	50517741	50517809	.	+	.	transcript_id "DNTX_00165409";gene_id "XLOC_019874";exon_number "5"
chr22	StringTie	exon	50517973	50518052	.	+	.	transcript_id "DNTX_00165409";gene_id "XLOC_019874";exon_number "6"
chr22	StringTie	exon	50518133	50518278	.	+	.	transcript_id "DNTX_00165409";gene_id "XLOC_019874";exon_number "7"
chr22	StringTie	exon	50518649	50518732	.	+	.	transcript_id "DNTX_00165409";gene_id "XLOC_019874";exon_number "8"
chr22	StringTie	exon	50519190	50519320	.	+	.	transcript_id "DNTX_00165409";gene_id "XLOC_019874";exon_number "9"
chr22	StringTie	exon	50520965	50521609	.	+	.	transcript_id "DNTX_00165409";gene_id "XLOC_019874";exon_number "10"
chr22	StringTie	exon	50521741	50521848	.	+	.	transcript_id "DNTX_00165409";gene_id "XLOC_019874";exon_number "11"
chr22	StringTie	exon	50521986	50522039	.	+	.	transcript_id "DNTX_00165409";gene_id "XLOC_019874";exon_number "12"
chr22	StringTie	exon	50522181	50522251	.	+	.	transcript_id "DNTX_00165409";gene_id "XLOC_019874";exon_number "13"
chr22	StringTie	exon	50522343	50522415	.	+	.	transcript_id "DNTX_00165409";gene_id "XLOC_019874";exon_number "14"
chr22	StringTie	exon	50522501	50522569	.	+	.	transcript_id "DNTX_00165409";gene_id "XLOC_019874";exon_number "15"
chr22	StringTie	transcript	50508216	50523472	.	+	.	transcript_id "DNTX_00163862";gene_id "XLOC_019874";oId "Pancreas_00234333";class_code "=";tss_id "TSS84654";gene_name "NCAPH2";cmp_ref "ENST00000420993.6"
chr22	StringTie	exon	50508216	50508445	.	+	.	transcript_id "DNTX_00163862";gene_id "XLOC_019874";exon_number "1"
chr22	StringTie	exon	50516447	50516548	.	+	.	transcript_id "DNTX_00163862";gene_id "XLOC_019874";exon_number "2"
chr22	StringTie	exon	50517427	50517482	.	+	.	transcript_id "DNTX_00163862";gene_id "XLOC_019874";exon_number "3"
chr22	StringTie	exon	50517577	50517661	.	+	.	transcript_id "DNTX_00163862";gene_id "XLOC_019874";exon_number "4"
chr22	StringTie	exon	50517741	50517809	.	+	.	transcript_id "DNTX_00163862";gene_id "XLOC_019874";exon_number "5"
chr22	StringTie	exon	50517973	50518052	.	+	.	transcript_id "DNTX_00163862";gene_id "XLOC_019874";exon_number "6"
chr22	StringTie	exon	50518133	50518278	.	+	.	transcript_id "DNTX_00163862";gene_id "XLOC_019874";exon_number "7"
chr22	StringTie	exon	50518649	50518732	.	+	.	transcript_id "DNTX_00163862";gene_id "XLOC_019874";exon_number "8"
chr22	StringTie	exon	50519190	50519320	.	+	.	transcript_id "DNTX_00163862";gene_id "XLOC_019874";exon_number "9"
chr22	StringTie	exon	50520965	50521036	.	+	.	transcript_id "DNTX_00163862";gene_id "XLOC_019874";exon_number "10"
chr22	StringTie	exon	50521543	50521609	.	+	.	transcript_id "DNTX_00163862";gene_id "XLOC_019874";exon_number "11"
chr22	StringTie	exon	50521741	50521848	.	+	.	transcript_id "DNTX_00163862";gene_id "XLOC_019874";exon_number "12"
chr22	StringTie	exon	50521986	50522039	.	+	.	transcript_id "DNTX_00163862";gene_id "XLOC_019874";exon_number "13"
chr22	StringTie	exon	50522181	50522251	.	+	.	transcript_id "DNTX_00163862";gene_id "XLOC_019874";exon_number "14"
chr22	StringTie	exon	50522343	50522415	.	+	.	transcript_id "DNTX_00163862";gene_id "XLOC_019874";exon_number "15"
chr22	StringTie	exon	50522501	50522569	.	+	.	transcript_id "DNTX_00163862";gene_id "XLOC_019874";exon_number "16"
chr22	StringTie	exon	50522671	50522720	.	+	.	transcript_id "DNTX_00163862";gene_id "XLOC_019874";exon_number "17"
chr22	StringTie	exon	50522821	50522922	.	+	.	transcript_id "DNTX_00163862";gene_id "XLOC_019874";exon_number "18"
chr22	StringTie	exon	50523017	50523166	.	+	.	transcript_id "DNTX_00163862";gene_id "XLOC_019874";exon_number "19"
chr22	StringTie	exon	50523235	50523472	.	+	.	transcript_id "DNTX_00163862";gene_id "XLOC_019874";exon_number "20"
chr22	StringTie	transcript	50508221	50522569	.	+	.	transcript_id "DNTX_00164558";gene_id "XLOC_019874";oId "Retina_Fetal.Tissue_00769613";class_code "c";tss_id "TSS84654";contained_in "DNTX_00163862";gene_name "NCAPH2";cmp_ref "ENST00000420993.6"
chr22	StringTie	exon	50508221	50508445	.	+	.	transcript_id "DNTX_00164558";gene_id "XLOC_019874";exon_number "1"
chr22	StringTie	exon	50516447	50516548	.	+	.	transcript_id "DNTX_00164558";gene_id "XLOC_019874";exon_number "2"
chr22	StringTie	exon	50517427	50517482	.	+	.	transcript_id "DNTX_00164558";gene_id "XLOC_019874";exon_number "3"
chr22	StringTie	exon	50517577	50517661	.	+	.	transcript_id "DNTX_00164558";gene_id "XLOC_019874";exon_number "4"
chr22	StringTie	exon	50517741	50517809	.	+	.	transcript_id "DNTX_00164558";gene_id "XLOC_019874";exon_number "5"
chr22	StringTie	exon	50517973	50518052	.	+	.	transcript_id "DNTX_00164558";gene_id "XLOC_019874";exon_number "6"
chr22	StringTie	exon	50518133	50518278	.	+	.	transcript_id "DNTX_00164558";gene_id "XLOC_019874";exon_number "7"
chr22	StringTie	exon	50518649	50518732	.	+	.	transcript_id "DNTX_00164558";gene_id "XLOC_019874";exon_number "8"
chr22	StringTie	exon	50519190	50519320	.	+	.	transcript_id "DNTX_00164558";gene_id "XLOC_019874";exon_number "9"
chr22	StringTie	exon	50520965	50521036	.	+	.	transcript_id "DNTX_00164558";gene_id "XLOC_019874";exon_number "10"
chr22	StringTie	exon	50521543	50521609	.	+	.	transcript_id "DNTX_00164558";gene_id "XLOC_019874";exon_number "11"
chr22	StringTie	exon	50521741	50521848	.	+	.	transcript_id "DNTX_00164558";gene_id "XLOC_019874";exon_number "12"
chr22	StringTie	exon	50521986	50522039	.	+	.	transcript_id "DNTX_00164558";gene_id "XLOC_019874";exon_number "13"
chr22	StringTie	exon	50522181	50522251	.	+	.	transcript_id "DNTX_00164558";gene_id "XLOC_019874";exon_number "14"
chr22	StringTie	exon	50522343	50522415	.	+	.	transcript_id "DNTX_00164558";gene_id "XLOC_019874";exon_number "15"
chr22	StringTie	exon	50522501	50522569	.	+	.	transcript_id "DNTX_00164558";gene_id "XLOC_019874";exon_number "16"
chr22	StringTie	transcript	50508226	50518730	.	+	.	transcript_id "DNTX_00164556";gene_id "XLOC_019874";oId "RPE_Fetal.Tissue_00453251";class_code "c";tss_id "TSS84654";contained_in "DNTX_00164558";gene_name "NCAPH2";cmp_ref "ENST00000420993.6"
chr22	StringTie	exon	50508226	50508445	.	+	.	transcript_id "DNTX_00164556";gene_id "XLOC_019874";exon_number "1"
chr22	StringTie	exon	50516447	50516548	.	+	.	transcript_id "DNTX_00164556";gene_id "XLOC_019874";exon_number "2"
chr22	StringTie	exon	50517427	50517482	.	+	.	transcript_id "DNTX_00164556";gene_id "XLOC_019874";exon_number "3"
chr22	StringTie	exon	50517577	50517661	.	+	.	transcript_id "DNTX_00164556";gene_id "XLOC_019874";exon_number "4"
chr22	StringTie	exon	50517741	50517809	.	+	.	transcript_id "DNTX_00164556";gene_id "XLOC_019874";exon_number "5"
chr22	StringTie	exon	50517973	50518052	.	+	.	transcript_id "DNTX_00164556";gene_id "XLOC_019874";exon_number "6"
chr22	StringTie	exon	50518133	50518278	.	+	.	transcript_id "DNTX_00164556";gene_id "XLOC_019874";exon_number "7"
chr22	StringTie	exon	50518649	50518730	.	+	.	transcript_id "DNTX_00164556";gene_id "XLOC_019874";exon_number "8"
chr22	StringTie	transcript	50508236	50523472	.	+	.	transcript_id "DNTX_00165410";gene_id "XLOC_019874";oId "Retina_Adult.Tissue_00886361";class_code "m";tss_id "TSS84654";gene_name "NCAPH2";cmp_ref "ENST00000420993.6"
chr22	StringTie	exon	50508236	50508445	.	+	.	transcript_id "DNTX_00165410";gene_id "XLOC_019874";exon_number "1"
chr22	StringTie	exon	50516447	50516548	.	+	.	transcript_id "DNTX_00165410";gene_id "XLOC_019874";exon_number "2"
chr22	StringTie	exon	50517427	50517482	.	+	.	transcript_id "DNTX_00165410";gene_id "XLOC_019874";exon_number "3"
chr22	StringTie	exon	50517577	50517661	.	+	.	transcript_id "DNTX_00165410";gene_id "XLOC_019874";exon_number "4"
chr22	StringTie	exon	50517741	50517809	.	+	.	transcript_id "DNTX_00165410";gene_id "XLOC_019874";exon_number "5"
chr22	StringTie	exon	50517973	50518052	.	+	.	transcript_id "DNTX_00165410";gene_id "XLOC_019874";exon_number "6"
chr22	StringTie	exon	50518133	50518278	.	+	.	transcript_id "DNTX_00165410";gene_id "XLOC_019874";exon_number "7"
chr22	StringTie	exon	50518649	50518732	.	+	.	transcript_id "DNTX_00165410";gene_id "XLOC_019874";exon_number "8"
chr22	StringTie	exon	50519190	50519320	.	+	.	transcript_id "DNTX_00165410";gene_id "XLOC_019874";exon_number "9"
chr22	StringTie	exon	50520965	50521609	.	+	.	transcript_id "DNTX_00165410";gene_id "XLOC_019874";exon_number "10"
chr22	StringTie	exon	50521741	50521848	.	+	.	transcript_id "DNTX_00165410";gene_id "XLOC_019874";exon_number "11"
chr22	StringTie	exon	50521986	50522039	.	+	.	transcript_id "DNTX_00165410";gene_id "XLOC_019874";exon_number "12"
chr22	StringTie	exon	50522181	50522251	.	+	.	transcript_id "DNTX_00165410";gene_id "XLOC_019874";exon_number "13"
chr22	StringTie	exon	50522343	50522415	.	+	.	transcript_id "DNTX_00165410";gene_id "XLOC_019874";exon_number "14"
chr22	StringTie	exon	50522501	50522569	.	+	.	transcript_id "DNTX_00165410";gene_id "XLOC_019874";exon_number "15"
chr22	StringTie	exon	50522671	50522720	.	+	.	transcript_id "DNTX_00165410";gene_id "XLOC_019874";exon_number "16"
chr22	StringTie	exon	50522821	50522922	.	+	.	transcript_id "DNTX_00165410";gene_id "XLOC_019874";exon_number "17"
chr22	StringTie	exon	50523017	50523166	.	+	.	transcript_id "DNTX_00165410";gene_id "XLOC_019874";exon_number "18"
chr22	StringTie	exon	50523235	50523472	.	+	.	transcript_id "DNTX_00165410";gene_id "XLOC_019874";exon_number "19"
chr22	StringTie	transcript	50508237	50524766	.	+	.	transcript_id "DNTX_00165411";gene_id "XLOC_019874";oId "Retina_Adult.Tissue_00870700";class_code "m";tss_id "TSS84654";gene_name "NCAPH2";cmp_ref "ENST00000420993.6"
chr22	StringTie	exon	50508237	50508445	.	+	.	transcript_id "DNTX_00165411";gene_id "XLOC_019874";exon_number "1"
chr22	StringTie	exon	50516447	50516548	.	+	.	transcript_id "DNTX_00165411";gene_id "XLOC_019874";exon_number "2"
chr22	StringTie	exon	50517427	50517482	.	+	.	transcript_id "DNTX_00165411";gene_id "XLOC_019874";exon_number "3"
chr22	StringTie	exon	50517577	50517661	.	+	.	transcript_id "DNTX_00165411";gene_id "XLOC_019874";exon_number "4"
chr22	StringTie	exon	50517741	50517809	.	+	.	transcript_id "DNTX_00165411";gene_id "XLOC_019874";exon_number "5"
chr22	StringTie	exon	50517973	50518052	.	+	.	transcript_id "DNTX_00165411";gene_id "XLOC_019874";exon_number "6"
chr22	StringTie	exon	50518133	50518278	.	+	.	transcript_id "DNTX_00165411";gene_id "XLOC_019874";exon_number "7"
chr22	StringTie	exon	50518649	50518732	.	+	.	transcript_id "DNTX_00165411";gene_id "XLOC_019874";exon_number "8"
chr22	StringTie	exon	50519190	50521609	.	+	.	transcript_id "DNTX_00165411";gene_id "XLOC_019874";exon_number "9"
chr22	StringTie	exon	50521741	50521848	.	+	.	transcript_id "DNTX_00165411";gene_id "XLOC_019874";exon_number "10"
chr22	StringTie	exon	50521986	50522039	.	+	.	transcript_id "DNTX_00165411";gene_id "XLOC_019874";exon_number "11"
chr22	StringTie	exon	50522181	50522251	.	+	.	transcript_id "DNTX_00165411";gene_id "XLOC_019874";exon_number "12"
chr22	StringTie	exon	50522343	50522415	.	+	.	transcript_id "DNTX_00165411";gene_id "XLOC_019874";exon_number "13"
chr22	StringTie	exon	50522501	50522569	.	+	.	transcript_id "DNTX_00165411";gene_id "XLOC_019874";exon_number "14"
chr22	StringTie	exon	50522671	50522720	.	+	.	transcript_id "DNTX_00165411";gene_id "XLOC_019874";exon_number "15"
chr22	StringTie	exon	50522821	50522922	.	+	.	transcript_id "DNTX_00165411";gene_id "XLOC_019874";exon_number "16"
chr22	StringTie	exon	50523017	50523166	.	+	.	transcript_id "DNTX_00165411";gene_id "XLOC_019874";exon_number "17"
chr22	StringTie	exon	50523235	50524766	.	+	.	transcript_id "DNTX_00165411";gene_id "XLOC_019874";exon_number "18"
chr22	StringTie	transcript	50508243	50519752	.	+	.	transcript_id "DNTX_00164557";gene_id "XLOC_019874";oId "RPE_Fetal.Tissue_00449967";class_code "=";tss_id "TSS84654";contained_in "DNTX_00165411";gene_name "NCAPH2";cmp_ref "ENST00000395698.7"
chr22	StringTie	exon	50508243	50508445	.	+	.	transcript_id "DNTX_00164557";gene_id "XLOC_019874";exon_number "1"
chr22	StringTie	exon	50516447	50516548	.	+	.	transcript_id "DNTX_00164557";gene_id "XLOC_019874";exon_number "2"
chr22	StringTie	exon	50517427	50517482	.	+	.	transcript_id "DNTX_00164557";gene_id "XLOC_019874";exon_number "3"
chr22	StringTie	exon	50517577	50517661	.	+	.	transcript_id "DNTX_00164557";gene_id "XLOC_019874";exon_number "4"
chr22	StringTie	exon	50517741	50517809	.	+	.	transcript_id "DNTX_00164557";gene_id "XLOC_019874";exon_number "5"
chr22	StringTie	exon	50517973	50518052	.	+	.	transcript_id "DNTX_00164557";gene_id "XLOC_019874";exon_number "6"
chr22	StringTie	exon	50518133	50518278	.	+	.	transcript_id "DNTX_00164557";gene_id "XLOC_019874";exon_number "7"
chr22	StringTie	exon	50518649	50518732	.	+	.	transcript_id "DNTX_00164557";gene_id "XLOC_019874";exon_number "8"
chr22	StringTie	exon	50519190	50519752	.	+	.	transcript_id "DNTX_00164557";gene_id "XLOC_019874";exon_number "9"
chr22	StringTie	transcript	50508244	50523472	.	+	.	transcript_id "DNTX_00163863";gene_id "XLOC_019874";oId "Pancreas_00234335";class_code "=";tss_id "TSS84654";gene_name "NCAPH2";cmp_ref "ENST00000395701.7"
chr22	StringTie	exon	50508244	50508445	.	+	.	transcript_id "DNTX_00163863";gene_id "XLOC_019874";exon_number "1"
chr22	StringTie	exon	50516447	50516548	.	+	.	transcript_id "DNTX_00163863";gene_id "XLOC_019874";exon_number "2"
chr22	StringTie	exon	50517427	50517482	.	+	.	transcript_id "DNTX_00163863";gene_id "XLOC_019874";exon_number "3"
chr22	StringTie	exon	50517577	50517661	.	+	.	transcript_id "DNTX_00163863";gene_id "XLOC_019874";exon_number "4"
chr22	StringTie	exon	50517741	50517809	.	+	.	transcript_id "DNTX_00163863";gene_id "XLOC_019874";exon_number "5"
chr22	StringTie	exon	50517973	50518052	.	+	.	transcript_id "DNTX_00163863";gene_id "XLOC_019874";exon_number "6"
chr22	StringTie	exon	50518133	50518278	.	+	.	transcript_id "DNTX_00163863";gene_id "XLOC_019874";exon_number "7"
chr22	StringTie	exon	50518649	50518732	.	+	.	transcript_id "DNTX_00163863";gene_id "XLOC_019874";exon_number "8"
chr22	StringTie	exon	50519190	50519320	.	+	.	transcript_id "DNTX_00163863";gene_id "XLOC_019874";exon_number "9"
chr22	StringTie	exon	50520965	50521036	.	+	.	transcript_id "DNTX_00163863";gene_id "XLOC_019874";exon_number "10"
chr22	StringTie	exon	50521543	50521609	.	+	.	transcript_id "DNTX_00163863";gene_id "XLOC_019874";exon_number "11"
chr22	StringTie	exon	50521741	50521848	.	+	.	transcript_id "DNTX_00163863";gene_id "XLOC_019874";exon_number "12"
chr22	StringTie	exon	50521986	50522039	.	+	.	transcript_id "DNTX_00163863";gene_id "XLOC_019874";exon_number "13"
chr22	StringTie	exon	50522181	50522251	.	+	.	transcript_id "DNTX_00163863";gene_id "XLOC_019874";exon_number "14"
chr22	StringTie	exon	50522343	50522415	.	+	.	transcript_id "DNTX_00163863";gene_id "XLOC_019874";exon_number "15"
chr22	StringTie	exon	50522501	50522569	.	+	.	transcript_id "DNTX_00163863";gene_id "XLOC_019874";exon_number "16"
chr22	StringTie	exon	50522671	50522720	.	+	.	transcript_id "DNTX_00163863";gene_id "XLOC_019874";exon_number "17"
chr22	StringTie	exon	50522821	50522922	.	+	.	transcript_id "DNTX_00163863";gene_id "XLOC_019874";exon_number "18"
chr22	StringTie	exon	50523017	50523472	.	+	.	transcript_id "DNTX_00163863";gene_id "XLOC_019874";exon_number "19"
chr22	StringTie	transcript	50508259	50518058	.	+	.	transcript_id "DNTX_00168478";gene_id "XLOC_019874";oId "Cornea_Fetal.Tissue_00103538";class_code "=";tss_id "TSS84654";gene_name "NCAPH2";cmp_ref "ENST00000418794.1"
chr22	StringTie	exon	50508259	50508445	.	+	.	transcript_id "DNTX_00168478";gene_id "XLOC_019874";exon_number "1"
chr22	StringTie	exon	50515720	50515774	.	+	.	transcript_id "DNTX_00168478";gene_id "XLOC_019874";exon_number "2"
chr22	StringTie	exon	50516447	50516548	.	+	.	transcript_id "DNTX_00168478";gene_id "XLOC_019874";exon_number "3"
chr22	StringTie	exon	50517427	50517482	.	+	.	transcript_id "DNTX_00168478";gene_id "XLOC_019874";exon_number "4"
chr22	StringTie	exon	50517577	50517661	.	+	.	transcript_id "DNTX_00168478";gene_id "XLOC_019874";exon_number "5"
chr22	StringTie	exon	50517741	50517809	.	+	.	transcript_id "DNTX_00168478";gene_id "XLOC_019874";exon_number "6"
chr22	StringTie	exon	50517973	50518058	.	+	.	transcript_id "DNTX_00168478";gene_id "XLOC_019874";exon_number "7"
chr22	StringTie	transcript	50508260	50523472	.	+	.	transcript_id "DNTX_00163864";gene_id "XLOC_019874";oId "Pancreas_00234337";class_code "=";tss_id "TSS84654";gene_name "NCAPH2";cmp_ref "ENST00000299821.15"
chr22	StringTie	exon	50508260	50508445	.	+	.	transcript_id "DNTX_00163864";gene_id "XLOC_019874";exon_number "1"
chr22	StringTie	exon	50516447	50516548	.	+	.	transcript_id "DNTX_00163864";gene_id "XLOC_019874";exon_number "2"
chr22	StringTie	exon	50517427	50517482	.	+	.	transcript_id "DNTX_00163864";gene_id "XLOC_019874";exon_number "3"
chr22	StringTie	exon	50517577	50517661	.	+	.	transcript_id "DNTX_00163864";gene_id "XLOC_019874";exon_number "4"
chr22	StringTie	exon	50517741	50517809	.	+	.	transcript_id "DNTX_00163864";gene_id "XLOC_019874";exon_number "5"
chr22	StringTie	exon	50517973	50518052	.	+	.	transcript_id "DNTX_00163864";gene_id "XLOC_019874";exon_number "6"
chr22	StringTie	exon	50518133	50518278	.	+	.	transcript_id "DNTX_00163864";gene_id "XLOC_019874";exon_number "7"
chr22	StringTie	exon	50518649	50518732	.	+	.	transcript_id "DNTX_00163864";gene_id "XLOC_019874";exon_number "8"
chr22	StringTie	exon	50519190	50519320	.	+	.	transcript_id "DNTX_00163864";gene_id "XLOC_019874";exon_number "9"
chr22	StringTie	exon	50520965	50521036	.	+	.	transcript_id "DNTX_00163864";gene_id "XLOC_019874";exon_number "10"
chr22	StringTie	exon	50521543	50521609	.	+	.	transcript_id "DNTX_00163864";gene_id "XLOC_019874";exon_number "11"
chr22	StringTie	exon	50521741	50521848	.	+	.	transcript_id "DNTX_00163864";gene_id "XLOC_019874";exon_number "12"
chr22	StringTie	exon	50521986	50522039	.	+	.	transcript_id "DNTX_00163864";gene_id "XLOC_019874";exon_number "13"
chr22	StringTie	exon	50522181	50522251	.	+	.	transcript_id "DNTX_00163864";gene_id "XLOC_019874";exon_number "14"
chr22	StringTie	exon	50522343	50522415	.	+	.	transcript_id "DNTX_00163864";gene_id "XLOC_019874";exon_number "15"
chr22	StringTie	exon	50522498	50522569	.	+	.	transcript_id "DNTX_00163864";gene_id "XLOC_019874";exon_number "16"
chr22	StringTie	exon	50522671	50522720	.	+	.	transcript_id "DNTX_00163864";gene_id "XLOC_019874";exon_number "17"
chr22	StringTie	exon	50522821	50522922	.	+	.	transcript_id "DNTX_00163864";gene_id "XLOC_019874";exon_number "18"
chr22	StringTie	exon	50523017	50523166	.	+	.	transcript_id "DNTX_00163864";gene_id "XLOC_019874";exon_number "19"
chr22	StringTie	exon	50523235	50523472	.	+	.	transcript_id "DNTX_00163864";gene_id "XLOC_019874";exon_number "20"
chr22	StringTie	transcript	50508299	50524869	.	+	.	transcript_id "DNTX_00167825";gene_id "XLOC_019874";oId "Retina_Fetal.Tissue_00768990";class_code "k";tss_id "TSS84654";gene_name "CTA-384D8.36";cmp_ref "ENST00000608319.1"
chr22	StringTie	exon	50508299	50508445	.	+	.	transcript_id "DNTX_00167825";gene_id "XLOC_019874";exon_number "1"
chr22	StringTie	exon	50516447	50516548	.	+	.	transcript_id "DNTX_00167825";gene_id "XLOC_019874";exon_number "2"
chr22	StringTie	exon	50517427	50517482	.	+	.	transcript_id "DNTX_00167825";gene_id "XLOC_019874";exon_number "3"
chr22	StringTie	exon	50517577	50517661	.	+	.	transcript_id "DNTX_00167825";gene_id "XLOC_019874";exon_number "4"
chr22	StringTie	exon	50517741	50517809	.	+	.	transcript_id "DNTX_00167825";gene_id "XLOC_019874";exon_number "5"
chr22	StringTie	exon	50517973	50518052	.	+	.	transcript_id "DNTX_00167825";gene_id "XLOC_019874";exon_number "6"
chr22	StringTie	exon	50518133	50518278	.	+	.	transcript_id "DNTX_00167825";gene_id "XLOC_019874";exon_number "7"
chr22	StringTie	exon	50518649	50518732	.	+	.	transcript_id "DNTX_00167825";gene_id "XLOC_019874";exon_number "8"
chr22	StringTie	exon	50519190	50521036	.	+	.	transcript_id "DNTX_00167825";gene_id "XLOC_019874";exon_number "9"
chr22	StringTie	exon	50521543	50521609	.	+	.	transcript_id "DNTX_00167825";gene_id "XLOC_019874";exon_number "10"
chr22	StringTie	exon	50521741	50521848	.	+	.	transcript_id "DNTX_00167825";gene_id "XLOC_019874";exon_number "11"
chr22	StringTie	exon	50521986	50522039	.	+	.	transcript_id "DNTX_00167825";gene_id "XLOC_019874";exon_number "12"
chr22	StringTie	exon	50522181	50522251	.	+	.	transcript_id "DNTX_00167825";gene_id "XLOC_019874";exon_number "13"
chr22	StringTie	exon	50522343	50522415	.	+	.	transcript_id "DNTX_00167825";gene_id "XLOC_019874";exon_number "14"
chr22	StringTie	exon	50522501	50522569	.	+	.	transcript_id "DNTX_00167825";gene_id "XLOC_019874";exon_number "15"
chr22	StringTie	exon	50522671	50522720	.	+	.	transcript_id "DNTX_00167825";gene_id "XLOC_019874";exon_number "16"
chr22	StringTie	exon	50522821	50522922	.	+	.	transcript_id "DNTX_00167825";gene_id "XLOC_019874";exon_number "17"
chr22	StringTie	exon	50523017	50523166	.	+	.	transcript_id "DNTX_00167825";gene_id "XLOC_019874";exon_number "18"
chr22	StringTie	exon	50523235	50524869	.	+	.	transcript_id "DNTX_00167825";gene_id "XLOC_019874";exon_number "19"
chr22	StringTie	transcript	50519547	50523472	.	+	.	transcript_id "DNTX_00164559";gene_id "XLOC_019874";oId "RPE_Fetal.Tissue_00452615";class_code "j";tss_id "TSS84655";contained_in "DNTX_00167825";gene_name "NCAPH2";cmp_ref "ENST00000420993.6"
chr22	StringTie	exon	50519547	50521036	.	+	.	transcript_id "DNTX_00164559";gene_id "XLOC_019874";exon_number "1"
chr22	StringTie	exon	50521543	50521609	.	+	.	transcript_id "DNTX_00164559";gene_id "XLOC_019874";exon_number "2"
chr22	StringTie	exon	50521741	50521848	.	+	.	transcript_id "DNTX_00164559";gene_id "XLOC_019874";exon_number "3"
chr22	StringTie	exon	50521986	50522039	.	+	.	transcript_id "DNTX_00164559";gene_id "XLOC_019874";exon_number "4"
chr22	StringTie	exon	50522181	50522251	.	+	.	transcript_id "DNTX_00164559";gene_id "XLOC_019874";exon_number "5"
chr22	StringTie	exon	50522343	50522415	.	+	.	transcript_id "DNTX_00164559";gene_id "XLOC_019874";exon_number "6"
chr22	StringTie	exon	50522501	50522569	.	+	.	transcript_id "DNTX_00164559";gene_id "XLOC_019874";exon_number "7"
chr22	StringTie	exon	50522671	50522720	.	+	.	transcript_id "DNTX_00164559";gene_id "XLOC_019874";exon_number "8"
chr22	StringTie	exon	50522821	50522922	.	+	.	transcript_id "DNTX_00164559";gene_id "XLOC_019874";exon_number "9"
chr22	StringTie	exon	50523017	50523166	.	+	.	transcript_id "DNTX_00164559";gene_id "XLOC_019874";exon_number "10"
chr22	StringTie	exon	50523235	50523472	.	+	.	transcript_id "DNTX_00164559";gene_id "XLOC_019874";exon_number "11"
chr22	StringTie	transcript	50520410	50522569	.	+	.	transcript_id "DNTX_00163865";gene_id "XLOC_019874";oId "Pancreas_00234338";class_code "=";tss_id "TSS84656";contained_in "DNTX_00164559";gene_name "NCAPH2";cmp_ref "ENST00000522048.1"
chr22	StringTie	exon	50520410	50521036	.	+	.	transcript_id "DNTX_00163865";gene_id "XLOC_019874";exon_number "1"
chr22	StringTie	exon	50521543	50521609	.	+	.	transcript_id "DNTX_00163865";gene_id "XLOC_019874";exon_number "2"
chr22	StringTie	exon	50521741	50521848	.	+	.	transcript_id "DNTX_00163865";gene_id "XLOC_019874";exon_number "3"
chr22	StringTie	exon	50521986	50522039	.	+	.	transcript_id "DNTX_00163865";gene_id "XLOC_019874";exon_number "4"
chr22	StringTie	exon	50522181	50522251	.	+	.	transcript_id "DNTX_00163865";gene_id "XLOC_019874";exon_number "5"
chr22	StringTie	exon	50522343	50522415	.	+	.	transcript_id "DNTX_00163865";gene_id "XLOC_019874";exon_number "6"
chr22	StringTie	exon	50522501	50522569	.	+	.	transcript_id "DNTX_00163865";gene_id "XLOC_019874";exon_number "7"
chr22	StringTie	transcript	50520963	50522902	.	+	.	transcript_id "DNTX_00164560";gene_id "XLOC_019874";oId "RPE_Fetal.Tissue_00455550";class_code "c";tss_id "TSS84657";contained_in "DNTX_00164559";gene_name "NCAPH2";cmp_ref "ENST00000420993.6"
chr22	StringTie	exon	50520963	50521036	.	+	.	transcript_id "DNTX_00164560";gene_id "XLOC_019874";exon_number "1"
chr22	StringTie	exon	50521543	50521609	.	+	.	transcript_id "DNTX_00164560";gene_id "XLOC_019874";exon_number "2"
chr22	StringTie	exon	50521741	50521848	.	+	.	transcript_id "DNTX_00164560";gene_id "XLOC_019874";exon_number "3"
chr22	StringTie	exon	50521986	50522039	.	+	.	transcript_id "DNTX_00164560";gene_id "XLOC_019874";exon_number "4"
chr22	StringTie	exon	50522181	50522251	.	+	.	transcript_id "DNTX_00164560";gene_id "XLOC_019874";exon_number "5"
chr22	StringTie	exon	50522343	50522415	.	+	.	transcript_id "DNTX_00164560";gene_id "XLOC_019874";exon_number "6"
chr22	StringTie	exon	50522501	50522569	.	+	.	transcript_id "DNTX_00164560";gene_id "XLOC_019874";exon_number "7"
chr22	StringTie	exon	50522671	50522720	.	+	.	transcript_id "DNTX_00164560";gene_id "XLOC_019874";exon_number "8"
chr22	StringTie	exon	50522821	50522902	.	+	.	transcript_id "DNTX_00164560";gene_id "XLOC_019874";exon_number "9"
chr22	StringTie	transcript	50522143	50522901	.	+	.	transcript_id "DNTX_00168132";gene_id "XLOC_019874";oId "Cornea_Adult.Tissue_00505683";class_code "j";tss_id "TSS84658";gene_name "NCAPH2";cmp_ref "ENST00000420993.6"
chr22	StringTie	exon	50522143	50522251	.	+	.	transcript_id "DNTX_00168132";gene_id "XLOC_019874";exon_number "1"
chr22	StringTie	exon	50522343	50522415	.	+	.	transcript_id "DNTX_00168132";gene_id "XLOC_019874";exon_number "2"
chr22	StringTie	exon	50522501	50522569	.	+	.	transcript_id "DNTX_00168132";gene_id "XLOC_019874";exon_number "3"
chr22	StringTie	exon	50522671	50522720	.	+	.	transcript_id "DNTX_00168132";gene_id "XLOC_019874";exon_number "4"
chr22	StringTie	exon	50522821	50522901	.	+	.	transcript_id "DNTX_00168132";gene_id "XLOC_019874";exon_number "5"
chr22	StringTie	transcript	50522369	50522902	.	+	.	transcript_id "DNTX_00164561";gene_id "XLOC_019874";oId "RPE_Fetal.Tissue_00455719";class_code "c";tss_id "TSS84659";contained_in "DNTX_00164560";gene_name "NCAPH2";cmp_ref "ENST00000420993.6"
chr22	StringTie	exon	50522369	50522415	.	+	.	transcript_id "DNTX_00164561";gene_id "XLOC_019874";exon_number "1"
chr22	StringTie	exon	50522501	50522569	.	+	.	transcript_id "DNTX_00164561";gene_id "XLOC_019874";exon_number "2"
chr22	StringTie	exon	50522671	50522720	.	+	.	transcript_id "DNTX_00164561";gene_id "XLOC_019874";exon_number "3"
chr22	StringTie	exon	50522821	50522902	.	+	.	transcript_id "DNTX_00164561";gene_id "XLOC_019874";exon_number "4"
chr22	StringTie	transcript	50523025	50523567	.	+	.	transcript_id "DNTX_00164562";gene_id "XLOC_019874";oId "Cornea_Adult.Tissue_00505386";class_code "c";tss_id "TSS84660";contained_in "DNTX_00167825";gene_name "NCAPH2";cmp_ref "ENST00000420993.6"
chr22	StringTie	exon	50523025	50523166	.	+	.	transcript_id "DNTX_00164562";gene_id "XLOC_019874";exon_number "1"
chr22	StringTie	exon	50523235	50523567	.	+	.	transcript_id "DNTX_00164562";gene_id "XLOC_019874";exon_number "2"
chr22	StringTie	transcript	50523926	50524780	.	+	.	transcript_id "DNTX_00163866";gene_id "XLOC_019874";oId "Pancreas_00234339";class_code "=";tss_id "TSS84661";contained_in "DNTX_00167825";gene_name "CTA-384D8.36";cmp_ref "ENST00000608319.1"
chr22	StringTie	exon	50523926	50524780	.	+	.	transcript_id "DNTX_00163866";gene_id "XLOC_019874";exon_number "1"
chr22	StringTie	transcript	50600674	50613981	.	+	.	transcript_id "DNTX_00165412";gene_id "XLOC_019877";oId "Retina_Adult.Tissue_00868236";class_code "j";tss_id "TSS84667";gene_name "MAPK8IP2";cmp_ref "ENST00000329492.5"
chr22	StringTie	exon	50600674	50600883	.	+	.	transcript_id "DNTX_00165412";gene_id "XLOC_019877";exon_number "1"
chr22	StringTie	exon	50601789	50601894	.	+	.	transcript_id "DNTX_00165412";gene_id "XLOC_019877";exon_number "2"
chr22	StringTie	exon	50603223	50603498	.	+	.	transcript_id "DNTX_00165412";gene_id "XLOC_019877";exon_number "3"
chr22	StringTie	exon	50603626	50603719	.	+	.	transcript_id "DNTX_00165412";gene_id "XLOC_019877";exon_number "4"
chr22	StringTie	exon	50603973	50605064	.	+	.	transcript_id "DNTX_00165412";gene_id "XLOC_019877";exon_number "5"
chr22	StringTie	exon	50605368	50605443	.	+	.	transcript_id "DNTX_00165412";gene_id "XLOC_019877";exon_number "6"
chr22	StringTie	exon	50605562	50605734	.	+	.	transcript_id "DNTX_00165412";gene_id "XLOC_019877";exon_number "7"
chr22	StringTie	exon	50605825	50605934	.	+	.	transcript_id "DNTX_00165412";gene_id "XLOC_019877";exon_number "8"
chr22	StringTie	exon	50606658	50606765	.	+	.	transcript_id "DNTX_00165412";gene_id "XLOC_019877";exon_number "9"
chr22	StringTie	exon	50606921	50606991	.	+	.	transcript_id "DNTX_00165412";gene_id "XLOC_019877";exon_number "10"
chr22	StringTie	exon	50610212	50610310	.	+	.	transcript_id "DNTX_00165412";gene_id "XLOC_019877";exon_number "11"
chr22	StringTie	exon	50610707	50613981	.	+	.	transcript_id "DNTX_00165412";gene_id "XLOC_019877";exon_number "12"
chr22	StringTie	transcript	50600675	50613978	.	+	.	transcript_id "DNTX_00165413";gene_id "XLOC_019877";oId "Retina_Adult.Tissue_00892422";class_code "m";tss_id "TSS84667";gene_name "MAPK8IP2";cmp_ref "ENST00000329492.5"
chr22	StringTie	exon	50600675	50600883	.	+	.	transcript_id "DNTX_00165413";gene_id "XLOC_019877";exon_number "1"
chr22	StringTie	exon	50601789	50601894	.	+	.	transcript_id "DNTX_00165413";gene_id "XLOC_019877";exon_number "2"
chr22	StringTie	exon	50603223	50603498	.	+	.	transcript_id "DNTX_00165413";gene_id "XLOC_019877";exon_number "3"
chr22	StringTie	exon	50603626	50603719	.	+	.	transcript_id "DNTX_00165413";gene_id "XLOC_019877";exon_number "4"
chr22	StringTie	exon	50603841	50605064	.	+	.	transcript_id "DNTX_00165413";gene_id "XLOC_019877";exon_number "5"
chr22	StringTie	exon	50605368	50605443	.	+	.	transcript_id "DNTX_00165413";gene_id "XLOC_019877";exon_number "6"
chr22	StringTie	exon	50605562	50605734	.	+	.	transcript_id "DNTX_00165413";gene_id "XLOC_019877";exon_number "7"
chr22	StringTie	exon	50605825	50605934	.	+	.	transcript_id "DNTX_00165413";gene_id "XLOC_019877";exon_number "8"
chr22	StringTie	exon	50606658	50606765	.	+	.	transcript_id "DNTX_00165413";gene_id "XLOC_019877";exon_number "9"
chr22	StringTie	exon	50606921	50606991	.	+	.	transcript_id "DNTX_00165413";gene_id "XLOC_019877";exon_number "10"
chr22	StringTie	exon	50610212	50610310	.	+	.	transcript_id "DNTX_00165413";gene_id "XLOC_019877";exon_number "11"
chr22	StringTie	exon	50610707	50611159	.	+	.	transcript_id "DNTX_00165413";gene_id "XLOC_019877";exon_number "12"
chr22	StringTie	exon	50611760	50613978	.	+	.	transcript_id "DNTX_00165413";gene_id "XLOC_019877";exon_number "13"
chr22	StringTie	transcript	50600685	50611551	.	+	.	transcript_id "DNTX_00163867";gene_id "XLOC_019877";oId "Pancreas_00234348";class_code "=";tss_id "TSS84667";contained_in "DNTX_00167827";gene_name "MAPK8IP2";cmp_ref "ENST00000329492.5"
chr22	StringTie	exon	50600685	50600883	.	+	.	transcript_id "DNTX_00163867";gene_id "XLOC_019877";exon_number "1"
chr22	StringTie	exon	50601789	50601894	.	+	.	transcript_id "DNTX_00163867";gene_id "XLOC_019877";exon_number "2"
chr22	StringTie	exon	50603223	50603498	.	+	.	transcript_id "DNTX_00163867";gene_id "XLOC_019877";exon_number "3"
chr22	StringTie	exon	50603626	50603719	.	+	.	transcript_id "DNTX_00163867";gene_id "XLOC_019877";exon_number "4"
chr22	StringTie	exon	50603841	50605064	.	+	.	transcript_id "DNTX_00163867";gene_id "XLOC_019877";exon_number "5"
chr22	StringTie	exon	50605368	50605443	.	+	.	transcript_id "DNTX_00163867";gene_id "XLOC_019877";exon_number "6"
chr22	StringTie	exon	50605562	50605734	.	+	.	transcript_id "DNTX_00163867";gene_id "XLOC_019877";exon_number "7"
chr22	StringTie	exon	50605825	50605934	.	+	.	transcript_id "DNTX_00163867";gene_id "XLOC_019877";exon_number "8"
chr22	StringTie	exon	50606658	50606765	.	+	.	transcript_id "DNTX_00163867";gene_id "XLOC_019877";exon_number "9"
chr22	StringTie	exon	50606921	50606991	.	+	.	transcript_id "DNTX_00163867";gene_id "XLOC_019877";exon_number "10"
chr22	StringTie	exon	50610212	50610310	.	+	.	transcript_id "DNTX_00163867";gene_id "XLOC_019877";exon_number "11"
chr22	StringTie	exon	50610707	50611551	.	+	.	transcript_id "DNTX_00163867";gene_id "XLOC_019877";exon_number "12"
chr22	StringTie	transcript	50600794	50603719	.	+	.	transcript_id "DNTX_00169966";gene_id "XLOC_019877";oId "Retina_Fetal.Tissue_00766760";class_code "c";tss_id "TSS84668";contained_in "DNTX_00165985";gene_name "MAPK8IP2";cmp_ref "ENST00000329492.5"
chr22	StringTie	exon	50600794	50600883	.	+	.	transcript_id "DNTX_00169966";gene_id "XLOC_019877";exon_number "1"
chr22	StringTie	exon	50601789	50601894	.	+	.	transcript_id "DNTX_00169966";gene_id "XLOC_019877";exon_number "2"
chr22	StringTie	exon	50603223	50603498	.	+	.	transcript_id "DNTX_00169966";gene_id "XLOC_019877";exon_number "3"
chr22	StringTie	exon	50603626	50603719	.	+	.	transcript_id "DNTX_00169966";gene_id "XLOC_019877";exon_number "4"
chr22	StringTie	transcript	50601395	50613981	.	+	.	transcript_id "DNTX_00165414";gene_id "XLOC_019877";oId "Retina_Adult.Tissue_00869854";class_code "j";tss_id "TSS84671";gene_name "MAPK8IP2";cmp_ref "ENST00000329492.5"
chr22	StringTie	exon	50601395	50601894	.	+	.	transcript_id "DNTX_00165414";gene_id "XLOC_019877";exon_number "1"
chr22	StringTie	exon	50603223	50603498	.	+	.	transcript_id "DNTX_00165414";gene_id "XLOC_019877";exon_number "2"
chr22	StringTie	exon	50603626	50603719	.	+	.	transcript_id "DNTX_00165414";gene_id "XLOC_019877";exon_number "3"
chr22	StringTie	exon	50603973	50605064	.	+	.	transcript_id "DNTX_00165414";gene_id "XLOC_019877";exon_number "4"
chr22	StringTie	exon	50605368	50605443	.	+	.	transcript_id "DNTX_00165414";gene_id "XLOC_019877";exon_number "5"
chr22	StringTie	exon	50605562	50605734	.	+	.	transcript_id "DNTX_00165414";gene_id "XLOC_019877";exon_number "6"
chr22	StringTie	exon	50605825	50605934	.	+	.	transcript_id "DNTX_00165414";gene_id "XLOC_019877";exon_number "7"
chr22	StringTie	exon	50606658	50606765	.	+	.	transcript_id "DNTX_00165414";gene_id "XLOC_019877";exon_number "8"
chr22	StringTie	exon	50606921	50606991	.	+	.	transcript_id "DNTX_00165414";gene_id "XLOC_019877";exon_number "9"
chr22	StringTie	exon	50610212	50610310	.	+	.	transcript_id "DNTX_00165414";gene_id "XLOC_019877";exon_number "10"
chr22	StringTie	exon	50610707	50613981	.	+	.	transcript_id "DNTX_00165414";gene_id "XLOC_019877";exon_number "11"
chr22	StringTie	transcript	50603133	50613981	.	+	.	transcript_id "DNTX_00165415";gene_id "XLOC_019877";oId "Retina_Adult.Tissue_00865989";class_code "=";tss_id "TSS84674";gene_name "MAPK8IP2";cmp_ref "ENST00000008876.7"
chr22	StringTie	exon	50603133	50603498	.	+	.	transcript_id "DNTX_00165415";gene_id "XLOC_019877";exon_number "1"
chr22	StringTie	exon	50603626	50603719	.	+	.	transcript_id "DNTX_00165415";gene_id "XLOC_019877";exon_number "2"
chr22	StringTie	exon	50603841	50605064	.	+	.	transcript_id "DNTX_00165415";gene_id "XLOC_019877";exon_number "3"
chr22	StringTie	exon	50605368	50605443	.	+	.	transcript_id "DNTX_00165415";gene_id "XLOC_019877";exon_number "4"
chr22	StringTie	exon	50605562	50605734	.	+	.	transcript_id "DNTX_00165415";gene_id "XLOC_019877";exon_number "5"
chr22	StringTie	exon	50605825	50605934	.	+	.	transcript_id "DNTX_00165415";gene_id "XLOC_019877";exon_number "6"
chr22	StringTie	exon	50606658	50606765	.	+	.	transcript_id "DNTX_00165415";gene_id "XLOC_019877";exon_number "7"
chr22	StringTie	exon	50606921	50606991	.	+	.	transcript_id "DNTX_00165415";gene_id "XLOC_019877";exon_number "8"
chr22	StringTie	exon	50610212	50610310	.	+	.	transcript_id "DNTX_00165415";gene_id "XLOC_019877";exon_number "9"
chr22	StringTie	exon	50610707	50613981	.	+	.	transcript_id "DNTX_00165415";gene_id "XLOC_019877";exon_number "10"
chr22	StringTie	transcript	50604532	50613953	.	+	.	transcript_id "DNTX_00169967";gene_id "XLOC_019877";oId "Retina_Fetal.Tissue_00766761";class_code "c";tss_id "TSS84675";contained_in "DNTX_00166950";gene_name "MAPK8IP2";cmp_ref "ENST00000329492.5"
chr22	StringTie	exon	50604532	50605064	.	+	.	transcript_id "DNTX_00169967";gene_id "XLOC_019877";exon_number "1"
chr22	StringTie	exon	50605368	50605443	.	+	.	transcript_id "DNTX_00169967";gene_id "XLOC_019877";exon_number "2"
chr22	StringTie	exon	50605562	50605734	.	+	.	transcript_id "DNTX_00169967";gene_id "XLOC_019877";exon_number "3"
chr22	StringTie	exon	50605825	50605934	.	+	.	transcript_id "DNTX_00169967";gene_id "XLOC_019877";exon_number "4"
chr22	StringTie	exon	50606658	50606765	.	+	.	transcript_id "DNTX_00169967";gene_id "XLOC_019877";exon_number "5"
chr22	StringTie	exon	50606921	50606991	.	+	.	transcript_id "DNTX_00169967";gene_id "XLOC_019877";exon_number "6"
chr22	StringTie	exon	50610212	50610310	.	+	.	transcript_id "DNTX_00169967";gene_id "XLOC_019877";exon_number "7"
chr22	StringTie	exon	50610707	50613953	.	+	.	transcript_id "DNTX_00169967";gene_id "XLOC_019877";exon_number "8"
chr22	StringTie	transcript	50605368	50613981	.	+	.	transcript_id "DNTX_00169968";gene_id "XLOC_019877";oId "Retina_Fetal.Tissue_00769619";class_code "c";tss_id "TSS84676";contained_in "DNTX_00166950";gene_name "MAPK8IP2";cmp_ref "ENST00000329492.5"
chr22	StringTie	exon	50605368	50605443	.	+	.	transcript_id "DNTX_00169968";gene_id "XLOC_019877";exon_number "1"
chr22	StringTie	exon	50605562	50605734	.	+	.	transcript_id "DNTX_00169968";gene_id "XLOC_019877";exon_number "2"
chr22	StringTie	exon	50605825	50605934	.	+	.	transcript_id "DNTX_00169968";gene_id "XLOC_019877";exon_number "3"
chr22	StringTie	exon	50606658	50606765	.	+	.	transcript_id "DNTX_00169968";gene_id "XLOC_019877";exon_number "4"
chr22	StringTie	exon	50606921	50606991	.	+	.	transcript_id "DNTX_00169968";gene_id "XLOC_019877";exon_number "5"
chr22	StringTie	exon	50610212	50610310	.	+	.	transcript_id "DNTX_00169968";gene_id "XLOC_019877";exon_number "6"
chr22	StringTie	exon	50610707	50613981	.	+	.	transcript_id "DNTX_00169968";gene_id "XLOC_019877";exon_number "7"
chr22	StringTie	transcript	50606055	50613981	.	+	.	transcript_id "DNTX_00169969";gene_id "XLOC_019877";oId "Retina_Fetal.Tissue_00768997";class_code "j";tss_id "TSS84677";gene_name "MAPK8IP2";cmp_ref "ENST00000329492.5"
chr22	StringTie	exon	50606055	50606765	.	+	.	transcript_id "DNTX_00169969";gene_id "XLOC_019877";exon_number "1"
chr22	StringTie	exon	50606921	50606991	.	+	.	transcript_id "DNTX_00169969";gene_id "XLOC_019877";exon_number "2"
chr22	StringTie	exon	50610212	50610310	.	+	.	transcript_id "DNTX_00169969";gene_id "XLOC_019877";exon_number "3"
chr22	StringTie	exon	50610707	50613981	.	+	.	transcript_id "DNTX_00169969";gene_id "XLOC_019877";exon_number "4"
chr22	StringTie	transcript	50674492	50697418	.	+	.	transcript_id "DNTX_00163868";gene_id "XLOC_019880";oId "Spleen_00270741";class_code "j";tss_id "TSS84684";gene_name "SHANK3";cmp_ref "ENST00000262795.5"
chr22	StringTie	exon	50674492	50674704	.	+	.	transcript_id "DNTX_00163868";gene_id "XLOC_019880";exon_number "1"
chr22	StringTie	exon	50675048	50675251	.	+	.	transcript_id "DNTX_00163868";gene_id "XLOC_019880";exon_number "2"
chr22	StringTie	exon	50676622	50676693	.	+	.	transcript_id "DNTX_00163868";gene_id "XLOC_019880";exon_number "3"
chr22	StringTie	exon	50678585	50678693	.	+	.	transcript_id "DNTX_00163868";gene_id "XLOC_019880";exon_number "4"
chr22	StringTie	exon	50678769	50678920	.	+	.	transcript_id "DNTX_00163868";gene_id "XLOC_019880";exon_number "5"
chr22	StringTie	exon	50679019	50679186	.	+	.	transcript_id "DNTX_00163868";gene_id "XLOC_019880";exon_number "6"
chr22	StringTie	exon	50679312	50679428	.	+	.	transcript_id "DNTX_00163868";gene_id "XLOC_019880";exon_number "7"
chr22	StringTie	exon	50683340	50683417	.	+	.	transcript_id "DNTX_00163868";gene_id "XLOC_019880";exon_number "8"
chr22	StringTie	exon	50684585	50684651	.	+	.	transcript_id "DNTX_00163868";gene_id "XLOC_019880";exon_number "9"
chr22	StringTie	exon	50694775	50697418	.	+	.	transcript_id "DNTX_00163868";gene_id "XLOC_019880";exon_number "10"
chr22	StringTie	transcript	50674917	50695236	.	+	.	transcript_id "DNTX_00168712";gene_id "XLOC_019880";oId "Retina_Fetal.Tissue_00769620";class_code "j";tss_id "TSS84687";gene_name "SHANK3";cmp_ref "ENST00000262795.5"
chr22	StringTie	exon	50674917	50675251	.	+	.	transcript_id "DNTX_00168712";gene_id "XLOC_019880";exon_number "1"
chr22	StringTie	exon	50676622	50676693	.	+	.	transcript_id "DNTX_00168712";gene_id "XLOC_019880";exon_number "2"
chr22	StringTie	exon	50678585	50678693	.	+	.	transcript_id "DNTX_00168712";gene_id "XLOC_019880";exon_number "3"
chr22	StringTie	exon	50678769	50678920	.	+	.	transcript_id "DNTX_00168712";gene_id "XLOC_019880";exon_number "4"
chr22	StringTie	exon	50679019	50679186	.	+	.	transcript_id "DNTX_00168712";gene_id "XLOC_019880";exon_number "5"
chr22	StringTie	exon	50679312	50679428	.	+	.	transcript_id "DNTX_00168712";gene_id "XLOC_019880";exon_number "6"
chr22	StringTie	exon	50683340	50683417	.	+	.	transcript_id "DNTX_00168712";gene_id "XLOC_019880";exon_number "7"
chr22	StringTie	exon	50684585	50684651	.	+	.	transcript_id "DNTX_00168712";gene_id "XLOC_019880";exon_number "8"
chr22	StringTie	exon	50694775	50695236	.	+	.	transcript_id "DNTX_00168712";gene_id "XLOC_019880";exon_number "9"
chr22	StringTie	transcript	50697564	50733212	.	+	.	transcript_id "DNTX_00168479";gene_id "XLOC_019880";oId "Pituitary_00294993";class_code "j";tss_id "TSS84694";contained_in "DNTX_00170108";gene_name "SHANK3";cmp_ref "ENST00000262795.5"
chr22	StringTie	exon	50697564	50697715	.	+	.	transcript_id "DNTX_00168479";gene_id "XLOC_019880";exon_number "1"
chr22	StringTie	exon	50698690	50698803	.	+	.	transcript_id "DNTX_00168479";gene_id "XLOC_019880";exon_number "2"
chr22	StringTie	exon	50703860	50703935	.	+	.	transcript_id "DNTX_00168479";gene_id "XLOC_019880";exon_number "3"
chr22	StringTie	exon	50704166	50704248	.	+	.	transcript_id "DNTX_00168479";gene_id "XLOC_019880";exon_number "4"
chr22	StringTie	exon	50704738	50704862	.	+	.	transcript_id "DNTX_00168479";gene_id "XLOC_019880";exon_number "5"
chr22	StringTie	exon	50704964	50705096	.	+	.	transcript_id "DNTX_00168479";gene_id "XLOC_019880";exon_number "6"
chr22	StringTie	exon	50706072	50706152	.	+	.	transcript_id "DNTX_00168479";gene_id "XLOC_019880";exon_number "7"
chr22	StringTie	exon	50714917	50715047	.	+	.	transcript_id "DNTX_00168479";gene_id "XLOC_019880";exon_number "8"
chr22	StringTie	exon	50715669	50715753	.	+	.	transcript_id "DNTX_00168479";gene_id "XLOC_019880";exon_number "9"
chr22	StringTie	exon	50720184	50722437	.	+	.	transcript_id "DNTX_00168479";gene_id "XLOC_019880";exon_number "10"
chr22	StringTie	exon	50730721	50733212	.	+	.	transcript_id "DNTX_00168479";gene_id "XLOC_019880";exon_number "11"
chr22	StringTie	transcript	50697564	50733212	.	+	.	transcript_id "DNTX_00163869";gene_id "XLOC_019880";oId "Pituitary_00297184";class_code "j";tss_id "TSS84694";contained_in "DNTX_00169272";gene_name "SHANK3";cmp_ref "ENST00000262795.5"
chr22	StringTie	exon	50697564	50697715	.	+	.	transcript_id "DNTX_00163869";gene_id "XLOC_019880";exon_number "1"
chr22	StringTie	exon	50698690	50698803	.	+	.	transcript_id "DNTX_00163869";gene_id "XLOC_019880";exon_number "2"
chr22	StringTie	exon	50703860	50703935	.	+	.	transcript_id "DNTX_00163869";gene_id "XLOC_019880";exon_number "3"
chr22	StringTie	exon	50704166	50704248	.	+	.	transcript_id "DNTX_00163869";gene_id "XLOC_019880";exon_number "4"
chr22	StringTie	exon	50704738	50704862	.	+	.	transcript_id "DNTX_00163869";gene_id "XLOC_019880";exon_number "5"
chr22	StringTie	exon	50704964	50705096	.	+	.	transcript_id "DNTX_00163869";gene_id "XLOC_019880";exon_number "6"
chr22	StringTie	exon	50706072	50706152	.	+	.	transcript_id "DNTX_00163869";gene_id "XLOC_019880";exon_number "7"
chr22	StringTie	exon	50714917	50715047	.	+	.	transcript_id "DNTX_00163869";gene_id "XLOC_019880";exon_number "8"
chr22	StringTie	exon	50715669	50715753	.	+	.	transcript_id "DNTX_00163869";gene_id "XLOC_019880";exon_number "9"
chr22	StringTie	exon	50720184	50733212	.	+	.	transcript_id "DNTX_00163869";gene_id "XLOC_019880";exon_number "10"
chr22	StringTie	transcript	50697564	50733466	.	+	.	transcript_id "DNTX_00165986";gene_id "XLOC_019880";oId "Brain-CerebellarHemisphere_00273969";class_code "j";tss_id "TSS84694";contained_in "DNTX_00166953";gene_name "SHANK3";cmp_ref "ENST00000262795.5"
chr22	StringTie	exon	50697564	50697715	.	+	.	transcript_id "DNTX_00165986";gene_id "XLOC_019880";exon_number "1"
chr22	StringTie	exon	50698690	50698803	.	+	.	transcript_id "DNTX_00165986";gene_id "XLOC_019880";exon_number "2"
chr22	StringTie	exon	50703860	50703935	.	+	.	transcript_id "DNTX_00165986";gene_id "XLOC_019880";exon_number "3"
chr22	StringTie	exon	50704166	50704248	.	+	.	transcript_id "DNTX_00165986";gene_id "XLOC_019880";exon_number "4"
chr22	StringTie	exon	50704738	50704862	.	+	.	transcript_id "DNTX_00165986";gene_id "XLOC_019880";exon_number "5"
chr22	StringTie	exon	50704964	50705096	.	+	.	transcript_id "DNTX_00165986";gene_id "XLOC_019880";exon_number "6"
chr22	StringTie	exon	50706072	50706152	.	+	.	transcript_id "DNTX_00165986";gene_id "XLOC_019880";exon_number "7"
chr22	StringTie	exon	50711615	50711638	.	+	.	transcript_id "DNTX_00165986";gene_id "XLOC_019880";exon_number "8"
chr22	StringTie	exon	50714917	50715047	.	+	.	transcript_id "DNTX_00165986";gene_id "XLOC_019880";exon_number "9"
chr22	StringTie	exon	50715669	50715753	.	+	.	transcript_id "DNTX_00165986";gene_id "XLOC_019880";exon_number "10"
chr22	StringTie	exon	50720184	50733466	.	+	.	transcript_id "DNTX_00165986";gene_id "XLOC_019880";exon_number "11"
chr22	StringTie	transcript	50698706	50720754	.	+	.	transcript_id "DNTX_00168480";gene_id "XLOC_019880";oId "Cornea_Fetal.Tissue_00104189";class_code "j";tss_id "TSS84697";contained_in "DNTX_00167626";gene_name "SHANK3";cmp_ref "ENST00000262795.5"
chr22	StringTie	exon	50698706	50698803	.	+	.	transcript_id "DNTX_00168480";gene_id "XLOC_019880";exon_number "1"
chr22	StringTie	exon	50703860	50703935	.	+	.	transcript_id "DNTX_00168480";gene_id "XLOC_019880";exon_number "2"
chr22	StringTie	exon	50704166	50704248	.	+	.	transcript_id "DNTX_00168480";gene_id "XLOC_019880";exon_number "3"
chr22	StringTie	exon	50704738	50704862	.	+	.	transcript_id "DNTX_00168480";gene_id "XLOC_019880";exon_number "4"
chr22	StringTie	exon	50704964	50705096	.	+	.	transcript_id "DNTX_00168480";gene_id "XLOC_019880";exon_number "5"
chr22	StringTie	exon	50706072	50706152	.	+	.	transcript_id "DNTX_00168480";gene_id "XLOC_019880";exon_number "6"
chr22	StringTie	exon	50714917	50715047	.	+	.	transcript_id "DNTX_00168480";gene_id "XLOC_019880";exon_number "7"
chr22	StringTie	exon	50715669	50715753	.	+	.	transcript_id "DNTX_00168480";gene_id "XLOC_019880";exon_number "8"
chr22	StringTie	exon	50720184	50720754	.	+	.	transcript_id "DNTX_00168480";gene_id "XLOC_019880";exon_number "9"
chr22	StringTie	transcript	50698746	50733212	.	+	.	transcript_id "DNTX_00168481";gene_id "XLOC_019880";oId "Cornea_Fetal.Tissue_00103917";class_code "j";tss_id "TSS84698";contained_in "DNTX_00168479";gene_name "SHANK3";cmp_ref "ENST00000262795.5"
chr22	StringTie	exon	50698746	50698803	.	+	.	transcript_id "DNTX_00168481";gene_id "XLOC_019880";exon_number "1"
chr22	StringTie	exon	50703860	50703935	.	+	.	transcript_id "DNTX_00168481";gene_id "XLOC_019880";exon_number "2"
chr22	StringTie	exon	50704166	50704248	.	+	.	transcript_id "DNTX_00168481";gene_id "XLOC_019880";exon_number "3"
chr22	StringTie	exon	50704738	50704862	.	+	.	transcript_id "DNTX_00168481";gene_id "XLOC_019880";exon_number "4"
chr22	StringTie	exon	50704964	50705096	.	+	.	transcript_id "DNTX_00168481";gene_id "XLOC_019880";exon_number "5"
chr22	StringTie	exon	50706072	50706152	.	+	.	transcript_id "DNTX_00168481";gene_id "XLOC_019880";exon_number "6"
chr22	StringTie	exon	50714917	50715047	.	+	.	transcript_id "DNTX_00168481";gene_id "XLOC_019880";exon_number "7"
chr22	StringTie	exon	50715669	50715753	.	+	.	transcript_id "DNTX_00168481";gene_id "XLOC_019880";exon_number "8"
chr22	StringTie	exon	50720184	50722437	.	+	.	transcript_id "DNTX_00168481";gene_id "XLOC_019880";exon_number "9"
chr22	StringTie	exon	50730721	50733212	.	+	.	transcript_id "DNTX_00168481";gene_id "XLOC_019880";exon_number "10"
chr22	StringTie	transcript	50704171	50733137	.	+	.	transcript_id "DNTX_00168482";gene_id "XLOC_019880";oId "Cornea_Fetal.Tissue_00101781";class_code "j";tss_id "TSS84700";contained_in "DNTX_00168481";gene_name "SHANK3";cmp_ref "ENST00000262795.5"
chr22	StringTie	exon	50704171	50704248	.	+	.	transcript_id "DNTX_00168482";gene_id "XLOC_019880";exon_number "1"
chr22	StringTie	exon	50704738	50704862	.	+	.	transcript_id "DNTX_00168482";gene_id "XLOC_019880";exon_number "2"
chr22	StringTie	exon	50704964	50705096	.	+	.	transcript_id "DNTX_00168482";gene_id "XLOC_019880";exon_number "3"
chr22	StringTie	exon	50706072	50706152	.	+	.	transcript_id "DNTX_00168482";gene_id "XLOC_019880";exon_number "4"
chr22	StringTie	exon	50714917	50715047	.	+	.	transcript_id "DNTX_00168482";gene_id "XLOC_019880";exon_number "5"
chr22	StringTie	exon	50715669	50715753	.	+	.	transcript_id "DNTX_00168482";gene_id "XLOC_019880";exon_number "6"
chr22	StringTie	exon	50720184	50722437	.	+	.	transcript_id "DNTX_00168482";gene_id "XLOC_019880";exon_number "7"
chr22	StringTie	exon	50730721	50733137	.	+	.	transcript_id "DNTX_00168482";gene_id "XLOC_019880";exon_number "8"
chr22	StringTie	transcript	50704749	50715753	.	+	.	transcript_id "DNTX_00168483";gene_id "XLOC_019880";oId "Cornea_Fetal.Tissue_00104414";class_code "j";tss_id "TSS84701";contained_in "DNTX_00168482";gene_name "SHANK3";cmp_ref "ENST00000262795.5"
chr22	StringTie	exon	50704749	50704862	.	+	.	transcript_id "DNTX_00168483";gene_id "XLOC_019880";exon_number "1"
chr22	StringTie	exon	50704964	50705096	.	+	.	transcript_id "DNTX_00168483";gene_id "XLOC_019880";exon_number "2"
chr22	StringTie	exon	50706072	50706152	.	+	.	transcript_id "DNTX_00168483";gene_id "XLOC_019880";exon_number "3"
chr22	StringTie	exon	50714917	50715047	.	+	.	transcript_id "DNTX_00168483";gene_id "XLOC_019880";exon_number "4"
chr22	StringTie	exon	50715669	50715753	.	+	.	transcript_id "DNTX_00168483";gene_id "XLOC_019880";exon_number "5"
chr22	StringTie	transcript	50720100	50733199	.	+	.	transcript_id "DNTX_00164563";gene_id "XLOC_019880";oId "RPE_Fetal.Tissue_00451754";class_code "j";tss_id "TSS84706";gene_name "SHANK3";cmp_ref "ENST00000262795.5"
chr22	StringTie	exon	50720100	50722437	.	+	.	transcript_id "DNTX_00164563";gene_id "XLOC_019880";exon_number "1"
chr22	StringTie	exon	50730721	50733199	.	+	.	transcript_id "DNTX_00164563";gene_id "XLOC_019880";exon_number "2"
chr22	StringTie	transcript	50720450	50733238	.	+	.	transcript_id "DNTX_00165723";gene_id "XLOC_019880";oId "Brain-Putamenbasalganglia_00278627";class_code "j";tss_id "TSS84707";contained_in "DNTX_00165880";gene_name "SHANK3";cmp_ref "ENST00000262795.5"
chr22	StringTie	exon	50720450	50722437	.	+	.	transcript_id "DNTX_00165723";gene_id "XLOC_019880";exon_number "1"
chr22	StringTie	exon	50730947	50733238	.	+	.	transcript_id "DNTX_00165723";gene_id "XLOC_019880";exon_number "2"
chr22	StringTie	transcript	50720562	50730629	.	+	.	transcript_id "DNTX_00169970";gene_id "XLOC_019880";oId "Retina_Fetal.Tissue_00766767";class_code "n";tss_id "TSS84708";contained_in "DNTX_00163870";gene_name "SHANK3";cmp_ref "ENST00000414786.6"
chr22	StringTie	exon	50720562	50730629	.	+	.	transcript_id "DNTX_00169970";gene_id "XLOC_019880";exon_number "1"
chr22	StringTie	transcript	50730962	50733407	.	+	.	transcript_id "DNTX_00165724";gene_id "XLOC_019880";oId "Retina_Fetal.Tissue_00766769";class_code "o";tss_id "TSS84710";contained_in "DNTX_00165884";gene_name "SHANK3";cmp_ref "ENST00000414786.6"
chr22	StringTie	exon	50730962	50733407	.	+	.	transcript_id "DNTX_00165724";gene_id "XLOC_019880";exon_number "1"
chr22	StringTie	transcript	50756948	50789186	.	+	.	transcript_id "DNTX_00166236";gene_id "XLOC_019881";oId "Lung_00266503";class_code "=";tss_id "TSS84713";gene_name "AC002055.4";cmp_ref "ENST00000496652.5"
chr22	StringTie	exon	50756948	50757326	.	+	.	transcript_id "DNTX_00166236";gene_id "XLOC_019881";exon_number "1"
chr22	StringTie	exon	50783120	50783294	.	+	.	transcript_id "DNTX_00166236";gene_id "XLOC_019881";exon_number "2"
chr22	StringTie	exon	50785173	50785293	.	+	.	transcript_id "DNTX_00166236";gene_id "XLOC_019881";exon_number "3"
chr22	StringTie	exon	50788750	50789186	.	+	.	transcript_id "DNTX_00166236";gene_id "XLOC_019881";exon_number "4"
chr22	StringTie	transcript	50783254	50799305	.	+	.	transcript_id "DNTX_00169708";gene_id "XLOC_019881";oId "Esophagus-Mucosa_00223083";class_code "=";tss_id "TSS84714";contained_in "DNTX_00170110";gene_name "AC002055.4";cmp_ref "ENST00000467796.5"
chr22	StringTie	exon	50783254	50783294	.	+	.	transcript_id "DNTX_00169708";gene_id "XLOC_019881";exon_number "1"
chr22	StringTie	exon	50785173	50785293	.	+	.	transcript_id "DNTX_00169708";gene_id "XLOC_019881";exon_number "2"
chr22	StringTie	exon	50798655	50799305	.	+	.	transcript_id "DNTX_00169708";gene_id "XLOC_019881";exon_number "3"
chr22	StringTie	transcript	50783757	50799434	.	+	.	transcript_id "DNTX_00163872";gene_id "XLOC_019881";oId "Pancreas_00234366";class_code "=";tss_id "TSS84715";gene_name "AC002055.4";cmp_ref "ENST00000462238.5"
chr22	StringTie	exon	50783757	50783864	.	+	.	transcript_id "DNTX_00163872";gene_id "XLOC_019881";exon_number "1"
chr22	StringTie	exon	50785173	50785293	.	+	.	transcript_id "DNTX_00163872";gene_id "XLOC_019881";exon_number "2"
chr22	StringTie	exon	50798655	50799434	.	+	.	transcript_id "DNTX_00163872";gene_id "XLOC_019881";exon_number "3"
chr22	StringTie	transcript	50783784	50805835	.	+	.	transcript_id "DNTX_00164564";gene_id "XLOC_019881";oId "Brain-CerebellarHemisphere_00277044";class_code "k";tss_id "TSS84715";gene_name "AC002055.4";cmp_ref "ENST00000427528.1"
chr22	StringTie	exon	50783784	50784021	.	+	.	transcript_id "DNTX_00164564";gene_id "XLOC_019881";exon_number "1"
chr22	StringTie	exon	50785173	50785293	.	+	.	transcript_id "DNTX_00164564";gene_id "XLOC_019881";exon_number "2"
chr22	StringTie	exon	50798655	50805835	.	+	.	transcript_id "DNTX_00164564";gene_id "XLOC_019881";exon_number "3"
chr22	StringTie	transcript	50783812	50789172	.	+	.	transcript_id "DNTX_00166237";gene_id "XLOC_019881";oId "Lung_00265009";class_code "=";tss_id "TSS84715";gene_name "AC002055.4";cmp_ref "ENST00000423888.5"
chr22	StringTie	exon	50783812	50784021	.	+	.	transcript_id "DNTX_00166237";gene_id "XLOC_019881";exon_number "1"
chr22	StringTie	exon	50785173	50785293	.	+	.	transcript_id "DNTX_00166237";gene_id "XLOC_019881";exon_number "2"
chr22	StringTie	exon	50788750	50788798	.	+	.	transcript_id "DNTX_00166237";gene_id "XLOC_019881";exon_number "3"
chr22	StringTie	exon	50788895	50789172	.	+	.	transcript_id "DNTX_00166237";gene_id "XLOC_019881";exon_number "4"
chr22	StringTie	transcript	50783862	50801309	.	+	.	transcript_id "DNTX_00164565";gene_id "XLOC_019881";oId "RPE_Fetal.Tissue_00449986";class_code "=";tss_id "TSS84716";gene_name "AC002055.4";cmp_ref "ENST00000480246.1"
chr22	StringTie	exon	50783862	50784072	.	+	.	transcript_id "DNTX_00164565";gene_id "XLOC_019881";exon_number "1"
chr22	StringTie	exon	50785173	50785293	.	+	.	transcript_id "DNTX_00164565";gene_id "XLOC_019881";exon_number "2"
chr22	StringTie	exon	50798655	50801309	.	+	.	transcript_id "DNTX_00164565";gene_id "XLOC_019881";exon_number "3"
chr22	StringTie	transcript	10947309	10959150	.	-	.	transcript_id "DNTX_00165725";gene_id "XLOC_019882";oId "Cornea_Adult.Tissue_00503395";class_code "j";tss_id "TSS84717";gene_name "FRG1FP";cmp_ref "ENST00000635667.1"
chr22	StringTie	exon	10947309	10947418	.	-	.	transcript_id "DNTX_00165725";gene_id "XLOC_019882";exon_number "1"
chr22	StringTie	exon	10949212	10949269	.	-	.	transcript_id "DNTX_00165725";gene_id "XLOC_019882";exon_number "2"
chr22	StringTie	exon	10950049	10950174	.	-	.	transcript_id "DNTX_00165725";gene_id "XLOC_019882";exon_number "3"
chr22	StringTie	exon	10959067	10959150	.	-	.	transcript_id "DNTX_00165725";gene_id "XLOC_019882";exon_number "4"
chr22	StringTie	transcript	15562017	15564276	.	-	.	transcript_id "DNTX_00164566";gene_id "XLOC_019884";oId "RPE_Fetal.Tissue_00449992";class_code "=";tss_id "TSS84719";gene_name "LA16c-60G3.8";cmp_ref "ENST00000417863.1"
chr22	StringTie	exon	15562017	15564276	.	-	.	transcript_id "DNTX_00164566";gene_id "XLOC_019884";exon_number "1"
chr22	StringTie	transcript	15854195	15855243	.	-	.	transcript_id "DNTX_00168133";gene_id "XLOC_019885";oId "Cornea_Adult.Tissue_00503401";class_code "=";tss_id "TSS84720";gene_name "LA16c-60H5.7";cmp_ref "ENST00000398242.2"
chr22	StringTie	exon	15854195	15855243	.	-	.	transcript_id "DNTX_00168133";gene_id "XLOC_019885";exon_number "1"
chr22	StringTie	transcript	16581077	16582602	.	-	.	transcript_id "DNTX_00166456";gene_id "XLOC_019886";oId "Adipose-Subcutaneous_00245615";class_code "=";tss_id "TSS84721";gene_name "KCNMB3L";cmp_ref "ENST00000472972.1"
chr22	StringTie	exon	16581077	16581287	.	-	.	transcript_id "DNTX_00166456";gene_id "XLOC_019886";exon_number "1"
chr22	StringTie	exon	16582507	16582602	.	-	.	transcript_id "DNTX_00166456";gene_id "XLOC_019886";exon_number "2"
chr22	StringTie	transcript	16595089	16595485	.	-	.	transcript_id "DNTX_00164567";gene_id "XLOC_019887";oId "RPE_Fetal.Tissue_00449997";class_code "=";tss_id "TSS84722";gene_name "KB-67B5.16";cmp_ref "ENST00000430910.1"
chr22	StringTie	exon	16595089	16595485	.	-	.	transcript_id "DNTX_00164567";gene_id "XLOC_019887";exon_number "1"
chr22	StringTie	transcript	16696999	16697293	.	-	.	transcript_id "DNTX_00165726";gene_id "XLOC_019888";oId "RPE_Adult.Tissue_00386061";class_code "c";tss_id "TSS84725";contained_in "DNTX_00166238";gene_name "VWFP1";cmp_ref "ENST00000457911.1"
chr22	StringTie	exon	16696999	16697293	.	-	.	transcript_id "DNTX_00165726";gene_id "XLOC_019888";exon_number "1"
chr22	StringTie	transcript	16700248	16701420	.	-	.	transcript_id "DNTX_00165727";gene_id "XLOC_019888";oId "Artery-Coronary_00235818";class_code "j";tss_id "TSS84726";gene_name "VWFP1";cmp_ref "ENST00000457911.1"
chr22	StringTie	exon	16700248	16700449	.	-	.	transcript_id "DNTX_00165727";gene_id "XLOC_019888";exon_number "1"
chr22	StringTie	exon	16701154	16701420	.	-	.	transcript_id "DNTX_00165727";gene_id "XLOC_019888";exon_number "2"
chr22	StringTie	transcript	16701763	16704074	.	-	.	transcript_id "DNTX_00165728";gene_id "XLOC_019888";oId "MinorSalivaryGland_00238746";class_code "j";tss_id "TSS84727";gene_name "VWFP1";cmp_ref "ENST00000457911.1"
chr22	StringTie	exon	16701763	16702203	.	-	.	transcript_id "DNTX_00165728";gene_id "XLOC_019888";exon_number "1"
chr22	StringTie	exon	16703993	16704074	.	-	.	transcript_id "DNTX_00165728";gene_id "XLOC_019888";exon_number "2"
chr22	StringTie	transcript	17116300	17121253	.	-	.	transcript_id "DNTX_00165074";gene_id "XLOC_019890";oId "ESC_Stem.Cell.Line_00249160";class_code "=";tss_id "TSS84731";gene_name "CECR6";cmp_ref "ENST00000331437.3"
chr22	StringTie	exon	17116300	17121253	.	-	.	transcript_id "DNTX_00165074";gene_id "XLOC_019890";exon_number "1"
chr22	StringTie	transcript	17137049	17158908	.	-	.	transcript_id "DNTX_00163874";gene_id "XLOC_019891";oId "Cornea_Adult.Tissue_00503412";class_code "j";tss_id "TSS84732";gene_name "CECR5";cmp_ref "ENST00000336737.8"
chr22	StringTie	exon	17137049	17138357	.	-	.	transcript_id "DNTX_00163874";gene_id "XLOC_019891";exon_number "1"
chr22	StringTie	exon	17138550	17138738	.	-	.	transcript_id "DNTX_00163874";gene_id "XLOC_019891";exon_number "2"
chr22	StringTie	exon	17141059	17141233	.	-	.	transcript_id "DNTX_00163874";gene_id "XLOC_019891";exon_number "3"
chr22	StringTie	exon	17143098	17143131	.	-	.	transcript_id "DNTX_00163874";gene_id "XLOC_019891";exon_number "4"
chr22	StringTie	exon	17145024	17145117	.	-	.	transcript_id "DNTX_00163874";gene_id "XLOC_019891";exon_number "5"
chr22	StringTie	exon	17148448	17148560	.	-	.	transcript_id "DNTX_00163874";gene_id "XLOC_019891";exon_number "6"
chr22	StringTie	exon	17149542	17149745	.	-	.	transcript_id "DNTX_00163874";gene_id "XLOC_019891";exon_number "7"
chr22	StringTie	exon	17158457	17158908	.	-	.	transcript_id "DNTX_00163874";gene_id "XLOC_019891";exon_number "8"
chr22	StringTie	transcript	17137428	17159254	.	-	.	transcript_id "DNTX_00165075";gene_id "XLOC_019891";oId "ESC_Stem.Cell.Line_00249166";class_code "j";tss_id "TSS84733";gene_name "CECR5";cmp_ref "ENST00000336737.8"
chr22	StringTie	exon	17137428	17138357	.	-	.	transcript_id "DNTX_00165075";gene_id "XLOC_019891";exon_number "1"
chr22	StringTie	exon	17138550	17138738	.	-	.	transcript_id "DNTX_00165075";gene_id "XLOC_019891";exon_number "2"
chr22	StringTie	exon	17141059	17141233	.	-	.	transcript_id "DNTX_00165075";gene_id "XLOC_019891";exon_number "3"
chr22	StringTie	exon	17143098	17143131	.	-	.	transcript_id "DNTX_00165075";gene_id "XLOC_019891";exon_number "4"
chr22	StringTie	exon	17145024	17145117	.	-	.	transcript_id "DNTX_00165075";gene_id "XLOC_019891";exon_number "5"
chr22	StringTie	exon	17148448	17148560	.	-	.	transcript_id "DNTX_00165075";gene_id "XLOC_019891";exon_number "6"
chr22	StringTie	exon	17159126	17159254	.	-	.	transcript_id "DNTX_00165075";gene_id "XLOC_019891";exon_number "7"
chr22	StringTie	transcript	17137511	17165287	.	-	.	transcript_id "DNTX_00165076";gene_id "XLOC_019891";oId "ESC_Stem.Cell.Line_00249161";class_code "=";tss_id "TSS84734";gene_name "CECR5";cmp_ref "ENST00000155674.9"
chr22	StringTie	exon	17137511	17138357	.	-	.	transcript_id "DNTX_00165076";gene_id "XLOC_019891";exon_number "1"
chr22	StringTie	exon	17138550	17138738	.	-	.	transcript_id "DNTX_00165076";gene_id "XLOC_019891";exon_number "2"
chr22	StringTie	exon	17141059	17141233	.	-	.	transcript_id "DNTX_00165076";gene_id "XLOC_019891";exon_number "3"
chr22	StringTie	exon	17143098	17143131	.	-	.	transcript_id "DNTX_00165076";gene_id "XLOC_019891";exon_number "4"
chr22	StringTie	exon	17145024	17145117	.	-	.	transcript_id "DNTX_00165076";gene_id "XLOC_019891";exon_number "5"
chr22	StringTie	exon	17148448	17148560	.	-	.	transcript_id "DNTX_00165076";gene_id "XLOC_019891";exon_number "6"
chr22	StringTie	exon	17149542	17149745	.	-	.	transcript_id "DNTX_00165076";gene_id "XLOC_019891";exon_number "7"
chr22	StringTie	exon	17165209	17165287	.	-	.	transcript_id "DNTX_00165076";gene_id "XLOC_019891";exon_number "8"
chr22	StringTie	transcript	17137520	17159277	.	-	.	transcript_id "DNTX_00163873";gene_id "XLOC_019891";oId "Pancreas_00234386";class_code "=";tss_id "TSS84733";gene_name "CECR5";cmp_ref "ENST00000336737.8"
chr22	StringTie	exon	17137520	17138357	.	-	.	transcript_id "DNTX_00163873";gene_id "XLOC_019891";exon_number "1"
chr22	StringTie	exon	17138550	17138738	.	-	.	transcript_id "DNTX_00163873";gene_id "XLOC_019891";exon_number "2"
chr22	StringTie	exon	17141059	17141233	.	-	.	transcript_id "DNTX_00163873";gene_id "XLOC_019891";exon_number "3"
chr22	StringTie	exon	17143098	17143131	.	-	.	transcript_id "DNTX_00163873";gene_id "XLOC_019891";exon_number "4"
chr22	StringTie	exon	17145024	17145117	.	-	.	transcript_id "DNTX_00163873";gene_id "XLOC_019891";exon_number "5"
chr22	StringTie	exon	17148448	17148560	.	-	.	transcript_id "DNTX_00163873";gene_id "XLOC_019891";exon_number "6"
chr22	StringTie	exon	17149542	17149745	.	-	.	transcript_id "DNTX_00163873";gene_id "XLOC_019891";exon_number "7"
chr22	StringTie	exon	17159126	17159277	.	-	.	transcript_id "DNTX_00163873";gene_id "XLOC_019891";exon_number "8"
chr22	StringTie	transcript	17137522	17143647	.	-	.	transcript_id "DNTX_00164568";gene_id "XLOC_019891";oId "RPE_Fetal.Tissue_00450004";class_code "=";tss_id "TSS84735";gene_name "CECR5";cmp_ref "ENST00000477157.5"
chr22	StringTie	exon	17137522	17138357	.	-	.	transcript_id "DNTX_00164568";gene_id "XLOC_019891";exon_number "1"
chr22	StringTie	exon	17138550	17138738	.	-	.	transcript_id "DNTX_00164568";gene_id "XLOC_019891";exon_number "2"
chr22	StringTie	exon	17141059	17143647	.	-	.	transcript_id "DNTX_00164568";gene_id "XLOC_019891";exon_number "3"
chr22	StringTie	transcript	17137582	17141843	.	-	.	transcript_id "DNTX_00165416";gene_id "XLOC_019891";oId "Retina_Adult.Tissue_00866011";class_code "=";tss_id "TSS84737";contained_in "DNTX_00168849";gene_name "CECR5";cmp_ref "ENST00000486462.1"
chr22	StringTie	exon	17137582	17138357	.	-	.	transcript_id "DNTX_00165416";gene_id "XLOC_019891";exon_number "1"
chr22	StringTie	exon	17138550	17138738	.	-	.	transcript_id "DNTX_00165416";gene_id "XLOC_019891";exon_number "2"
chr22	StringTie	exon	17141059	17141233	.	-	.	transcript_id "DNTX_00165416";gene_id "XLOC_019891";exon_number "3"
chr22	StringTie	exon	17141393	17141843	.	-	.	transcript_id "DNTX_00165416";gene_id "XLOC_019891";exon_number "4"
chr22	StringTie	transcript	17137582	17159261	.	-	.	transcript_id "DNTX_00168484";gene_id "XLOC_019891";oId "Cornea_Fetal.Tissue_00103053";class_code "j";tss_id "TSS84733";gene_name "CECR5";cmp_ref "ENST00000336737.8"
chr22	StringTie	exon	17137582	17138357	.	-	.	transcript_id "DNTX_00168484";gene_id "XLOC_019891";exon_number "1"
chr22	StringTie	exon	17138550	17138738	.	-	.	transcript_id "DNTX_00168484";gene_id "XLOC_019891";exon_number "2"
chr22	StringTie	exon	17143098	17143131	.	-	.	transcript_id "DNTX_00168484";gene_id "XLOC_019891";exon_number "3"
chr22	StringTie	exon	17145024	17145117	.	-	.	transcript_id "DNTX_00168484";gene_id "XLOC_019891";exon_number "4"
chr22	StringTie	exon	17148448	17148560	.	-	.	transcript_id "DNTX_00168484";gene_id "XLOC_019891";exon_number "5"
chr22	StringTie	exon	17149542	17149745	.	-	.	transcript_id "DNTX_00168484";gene_id "XLOC_019891";exon_number "6"
chr22	StringTie	exon	17159126	17159261	.	-	.	transcript_id "DNTX_00168484";gene_id "XLOC_019891";exon_number "7"
chr22	StringTie	transcript	17137582	17159268	.	-	.	transcript_id "DNTX_00169971";gene_id "XLOC_019891";oId "Retina_Fetal.Tissue_00773153";class_code "j";tss_id "TSS84733";gene_name "CECR5";cmp_ref "ENST00000336737.8"
chr22	StringTie	exon	17137582	17138357	.	-	.	transcript_id "DNTX_00169971";gene_id "XLOC_019891";exon_number "1"
chr22	StringTie	exon	17138550	17138738	.	-	.	transcript_id "DNTX_00169971";gene_id "XLOC_019891";exon_number "2"
chr22	StringTie	exon	17141059	17141233	.	-	.	transcript_id "DNTX_00169971";gene_id "XLOC_019891";exon_number "3"
chr22	StringTie	exon	17141393	17142208	.	-	.	transcript_id "DNTX_00169971";gene_id "XLOC_019891";exon_number "4"
chr22	StringTie	exon	17143098	17143131	.	-	.	transcript_id "DNTX_00169971";gene_id "XLOC_019891";exon_number "5"
chr22	StringTie	exon	17145024	17145117	.	-	.	transcript_id "DNTX_00169971";gene_id "XLOC_019891";exon_number "6"
chr22	StringTie	exon	17148448	17148560	.	-	.	transcript_id "DNTX_00169971";gene_id "XLOC_019891";exon_number "7"
chr22	StringTie	exon	17149542	17149745	.	-	.	transcript_id "DNTX_00169971";gene_id "XLOC_019891";exon_number "8"
chr22	StringTie	exon	17159126	17159268	.	-	.	transcript_id "DNTX_00169971";gene_id "XLOC_019891";exon_number "9"
chr22	StringTie	transcript	17137582	17159362	.	-	.	transcript_id "DNTX_00168848";gene_id "XLOC_019891";oId "Retina_Fetal.Tissue_00766789";class_code "j";tss_id "TSS84733";gene_name "CECR5";cmp_ref "ENST00000336737.8"
chr22	StringTie	exon	17137582	17138357	.	-	.	transcript_id "DNTX_00168848";gene_id "XLOC_019891";exon_number "1"
chr22	StringTie	exon	17138550	17138738	.	-	.	transcript_id "DNTX_00168848";gene_id "XLOC_019891";exon_number "2"
chr22	StringTie	exon	17141059	17141233	.	-	.	transcript_id "DNTX_00168848";gene_id "XLOC_019891";exon_number "3"
chr22	StringTie	exon	17141393	17142208	.	-	.	transcript_id "DNTX_00168848";gene_id "XLOC_019891";exon_number "4"
chr22	StringTie	exon	17143098	17143131	.	-	.	transcript_id "DNTX_00168848";gene_id "XLOC_019891";exon_number "5"
chr22	StringTie	exon	17145024	17145117	.	-	.	transcript_id "DNTX_00168848";gene_id "XLOC_019891";exon_number "6"
chr22	StringTie	exon	17148448	17148560	.	-	.	transcript_id "DNTX_00168848";gene_id "XLOC_019891";exon_number "7"
chr22	StringTie	exon	17149542	17149745	.	-	.	transcript_id "DNTX_00168848";gene_id "XLOC_019891";exon_number "8"
chr22	StringTie	exon	17158457	17159362	.	-	.	transcript_id "DNTX_00168848";gene_id "XLOC_019891";exon_number "9"
chr22	StringTie	transcript	17145011	17159169	.	-	.	transcript_id "DNTX_00168134";gene_id "XLOC_019891";oId "Cornea_Adult.Tissue_00506735";class_code "j";tss_id "TSS84738";gene_name "CECR5";cmp_ref "ENST00000336737.8"
chr22	StringTie	exon	17145011	17145117	.	-	.	transcript_id "DNTX_00168134";gene_id "XLOC_019891";exon_number "1"
chr22	StringTie	exon	17148448	17148560	.	-	.	transcript_id "DNTX_00168134";gene_id "XLOC_019891";exon_number "2"
chr22	StringTie	exon	17149542	17149745	.	-	.	transcript_id "DNTX_00168134";gene_id "XLOC_019891";exon_number "3"
chr22	StringTie	exon	17159126	17159169	.	-	.	transcript_id "DNTX_00168134";gene_id "XLOC_019891";exon_number "4"
chr22	StringTie	transcript	17148449	17159168	.	-	.	transcript_id "DNTX_00166239";gene_id "XLOC_019891";oId "Lung_00263400";class_code "=";tss_id "TSS84738";contained_in "DNTX_00168848";gene_name "CECR5";cmp_ref "ENST00000480451.1"
chr22	StringTie	exon	17148449	17148560	.	-	.	transcript_id "DNTX_00166239";gene_id "XLOC_019891";exon_number "1"
