## Supplemental Data 6 for "A long read optimized *de novo* transcriptome pipeline reveals novel ocular developmentally regulated gene isoforms and disease targets": 261644_file05 (part 106 of 162)

##gtf-version-3
chr22	StringTie	exon	17149542	17149745	.	-	.	transcript_id "DNTX_00166239";gene_id "XLOC_019891";exon_number "2"
chr22	StringTie	exon	17158457	17159168	.	-	.	transcript_id "DNTX_00166239";gene_id "XLOC_019891";exon_number "3"
chr22	StringTie	transcript	17178790	17219585	.	-	.	transcript_id "DNTX_00165729";gene_id "XLOC_019892";oId "RPE_Adult.Tissue_00383602";class_code "=";tss_id "TSS84739";gene_name "CECR1";cmp_ref "ENST00000399837.6"
chr22	StringTie	exon	17178790	17181576	.	-	.	transcript_id "DNTX_00165729";gene_id "XLOC_019892";exon_number "1"
chr22	StringTie	exon	17181820	17182022	.	-	.	transcript_id "DNTX_00165729";gene_id "XLOC_019892";exon_number "2"
chr22	StringTie	exon	17182604	17182761	.	-	.	transcript_id "DNTX_00165729";gene_id "XLOC_019892";exon_number "3"
chr22	StringTie	exon	17188339	17188447	.	-	.	transcript_id "DNTX_00165729";gene_id "XLOC_019892";exon_number "4"
chr22	StringTie	exon	17189942	17190032	.	-	.	transcript_id "DNTX_00165729";gene_id "XLOC_019892";exon_number "5"
chr22	StringTie	exon	17191683	17191810	.	-	.	transcript_id "DNTX_00165729";gene_id "XLOC_019892";exon_number "6"
chr22	StringTie	exon	17203563	17203773	.	-	.	transcript_id "DNTX_00165729";gene_id "XLOC_019892";exon_number "7"
chr22	StringTie	exon	17207071	17207290	.	-	.	transcript_id "DNTX_00165729";gene_id "XLOC_019892";exon_number "8"
chr22	StringTie	exon	17209356	17209723	.	-	.	transcript_id "DNTX_00165729";gene_id "XLOC_019892";exon_number "9"
chr22	StringTie	exon	17219356	17219585	.	-	.	transcript_id "DNTX_00165729";gene_id "XLOC_019892";exon_number "10"
chr22	StringTie	transcript	17179306	17199783	.	-	.	transcript_id "DNTX_00163875";gene_id "XLOC_019892";oId "Pancreas_00234397";class_code "=";tss_id "TSS84742";gene_name "CECR1";cmp_ref "ENST00000330232.8"
chr22	StringTie	exon	17179306	17181576	.	-	.	transcript_id "DNTX_00163875";gene_id "XLOC_019892";exon_number "1"
chr22	StringTie	exon	17181820	17182022	.	-	.	transcript_id "DNTX_00163875";gene_id "XLOC_019892";exon_number "2"
chr22	StringTie	exon	17182604	17182761	.	-	.	transcript_id "DNTX_00163875";gene_id "XLOC_019892";exon_number "3"
chr22	StringTie	exon	17188339	17188447	.	-	.	transcript_id "DNTX_00163875";gene_id "XLOC_019892";exon_number "4"
chr22	StringTie	exon	17189942	17190032	.	-	.	transcript_id "DNTX_00163875";gene_id "XLOC_019892";exon_number "5"
chr22	StringTie	exon	17191683	17191810	.	-	.	transcript_id "DNTX_00163875";gene_id "XLOC_019892";exon_number "6"
chr22	StringTie	exon	17199549	17199783	.	-	.	transcript_id "DNTX_00163875";gene_id "XLOC_019892";exon_number "7"
chr22	StringTie	transcript	17179306	17209889	.	-	.	transcript_id "DNTX_00165730";gene_id "XLOC_019892";oId "RPE_Adult.Tissue_00383604";class_code "=";tss_id "TSS84743";gene_name "CECR1";cmp_ref "ENST00000262607.3"
chr22	StringTie	exon	17179306	17181576	.	-	.	transcript_id "DNTX_00165730";gene_id "XLOC_019892";exon_number "1"
chr22	StringTie	exon	17181820	17182022	.	-	.	transcript_id "DNTX_00165730";gene_id "XLOC_019892";exon_number "2"
chr22	StringTie	exon	17182604	17182761	.	-	.	transcript_id "DNTX_00165730";gene_id "XLOC_019892";exon_number "3"
chr22	StringTie	exon	17188339	17188447	.	-	.	transcript_id "DNTX_00165730";gene_id "XLOC_019892";exon_number "4"
chr22	StringTie	exon	17189942	17190032	.	-	.	transcript_id "DNTX_00165730";gene_id "XLOC_019892";exon_number "5"
chr22	StringTie	exon	17191683	17191810	.	-	.	transcript_id "DNTX_00165730";gene_id "XLOC_019892";exon_number "6"
chr22	StringTie	exon	17203563	17203773	.	-	.	transcript_id "DNTX_00165730";gene_id "XLOC_019892";exon_number "7"
chr22	StringTie	exon	17207071	17207290	.	-	.	transcript_id "DNTX_00165730";gene_id "XLOC_019892";exon_number "8"
chr22	StringTie	exon	17209356	17209889	.	-	.	transcript_id "DNTX_00165730";gene_id "XLOC_019892";exon_number "9"
chr22	StringTie	transcript	17592136	17628818	.	-	.	transcript_id "DNTX_00163876";gene_id "XLOC_019893";oId "Pancreas_00234400";class_code "=";tss_id "TSS84745";gene_name "ATP6V1E1";cmp_ref "ENST00000253413.9"
chr22	StringTie	exon	17592136	17592736	.	-	.	transcript_id "DNTX_00163876";gene_id "XLOC_019893";exon_number "1"
chr22	StringTie	exon	17594529	17594616	.	-	.	transcript_id "DNTX_00163876";gene_id "XLOC_019893";exon_number "2"
chr22	StringTie	exon	17598194	17598288	.	-	.	transcript_id "DNTX_00163876";gene_id "XLOC_019893";exon_number "3"
chr22	StringTie	exon	17600027	17600095	.	-	.	transcript_id "DNTX_00163876";gene_id "XLOC_019893";exon_number "4"
chr22	StringTie	exon	17601092	17601181	.	-	.	transcript_id "DNTX_00163876";gene_id "XLOC_019893";exon_number "5"
chr22	StringTie	exon	17612812	17612878	.	-	.	transcript_id "DNTX_00163876";gene_id "XLOC_019893";exon_number "6"
chr22	StringTie	exon	17613211	17613320	.	-	.	transcript_id "DNTX_00163876";gene_id "XLOC_019893";exon_number "7"
chr22	StringTie	exon	17619461	17619526	.	-	.	transcript_id "DNTX_00163876";gene_id "XLOC_019893";exon_number "8"
chr22	StringTie	exon	17628603	17628818	.	-	.	transcript_id "DNTX_00163876";gene_id "XLOC_019893";exon_number "9"
chr22	StringTie	transcript	17592169	17628737	.	-	.	transcript_id "DNTX_00164569";gene_id "XLOC_019893";oId "RPE_Fetal.Tissue_00457220";class_code "j";tss_id "TSS84745";gene_name "ATP6V1E1";cmp_ref "ENST00000253413.9"
chr22	StringTie	exon	17592169	17592736	.	-	.	transcript_id "DNTX_00164569";gene_id "XLOC_019893";exon_number "1"
chr22	StringTie	exon	17594529	17594616	.	-	.	transcript_id "DNTX_00164569";gene_id "XLOC_019893";exon_number "2"
chr22	StringTie	exon	17598194	17598288	.	-	.	transcript_id "DNTX_00164569";gene_id "XLOC_019893";exon_number "3"
chr22	StringTie	exon	17600027	17600095	.	-	.	transcript_id "DNTX_00164569";gene_id "XLOC_019893";exon_number "4"
chr22	StringTie	exon	17601092	17601181	.	-	.	transcript_id "DNTX_00164569";gene_id "XLOC_019893";exon_number "5"
chr22	StringTie	exon	17612812	17612877	.	-	.	transcript_id "DNTX_00164569";gene_id "XLOC_019893";exon_number "6"
chr22	StringTie	exon	17613211	17613320	.	-	.	transcript_id "DNTX_00164569";gene_id "XLOC_019893";exon_number "7"
chr22	StringTie	exon	17619461	17619526	.	-	.	transcript_id "DNTX_00164569";gene_id "XLOC_019893";exon_number "8"
chr22	StringTie	exon	17628603	17628737	.	-	.	transcript_id "DNTX_00164569";gene_id "XLOC_019893";exon_number "9"
chr22	StringTie	transcript	17592169	17628747	.	-	.	transcript_id "DNTX_00163877";gene_id "XLOC_019893";oId "Pancreas_00234401";class_code "=";tss_id "TSS84745";gene_name "ATP6V1E1";cmp_ref "ENST00000399796.6"
chr22	StringTie	exon	17592169	17592736	.	-	.	transcript_id "DNTX_00163877";gene_id "XLOC_019893";exon_number "1"
chr22	StringTie	exon	17594529	17594616	.	-	.	transcript_id "DNTX_00163877";gene_id "XLOC_019893";exon_number "2"
chr22	StringTie	exon	17598194	17598288	.	-	.	transcript_id "DNTX_00163877";gene_id "XLOC_019893";exon_number "3"
chr22	StringTie	exon	17600027	17600095	.	-	.	transcript_id "DNTX_00163877";gene_id "XLOC_019893";exon_number "4"
chr22	StringTie	exon	17612812	17612878	.	-	.	transcript_id "DNTX_00163877";gene_id "XLOC_019893";exon_number "5"
chr22	StringTie	exon	17613211	17613320	.	-	.	transcript_id "DNTX_00163877";gene_id "XLOC_019893";exon_number "6"
chr22	StringTie	exon	17619461	17619526	.	-	.	transcript_id "DNTX_00163877";gene_id "XLOC_019893";exon_number "7"
chr22	StringTie	exon	17628603	17628747	.	-	.	transcript_id "DNTX_00163877";gene_id "XLOC_019893";exon_number "8"
chr22	StringTie	transcript	17592235	17592471	.	-	.	transcript_id "DNTX_00168135";gene_id "XLOC_019893";oId "Cornea_Adult.Tissue_00505387";class_code "c";tss_id "TSS84746";contained_in "DNTX_00163877";gene_name "ATP6V1E1";cmp_ref "ENST00000253413.9"
chr22	StringTie	exon	17592235	17592471	.	-	.	transcript_id "DNTX_00168135";gene_id "XLOC_019893";exon_number "1"
chr22	StringTie	transcript	17592409	17628749	.	-	.	transcript_id "DNTX_00164570";gene_id "XLOC_019893";oId "RPE_Fetal.Tissue_00450015";class_code "=";tss_id "TSS84745";gene_name "ATP6V1E1";cmp_ref "ENST00000399798.6"
chr22	StringTie	exon	17592409	17592736	.	-	.	transcript_id "DNTX_00164570";gene_id "XLOC_019893";exon_number "1"
chr22	StringTie	exon	17594529	17594616	.	-	.	transcript_id "DNTX_00164570";gene_id "XLOC_019893";exon_number "2"
chr22	StringTie	exon	17598194	17598288	.	-	.	transcript_id "DNTX_00164570";gene_id "XLOC_019893";exon_number "3"
chr22	StringTie	exon	17600027	17600095	.	-	.	transcript_id "DNTX_00164570";gene_id "XLOC_019893";exon_number "4"
chr22	StringTie	exon	17601092	17601181	.	-	.	transcript_id "DNTX_00164570";gene_id "XLOC_019893";exon_number "5"
chr22	StringTie	exon	17612812	17612878	.	-	.	transcript_id "DNTX_00164570";gene_id "XLOC_019893";exon_number "6"
chr22	StringTie	exon	17613211	17613320	.	-	.	transcript_id "DNTX_00164570";gene_id "XLOC_019893";exon_number "7"
chr22	StringTie	exon	17628603	17628749	.	-	.	transcript_id "DNTX_00164570";gene_id "XLOC_019893";exon_number "8"
chr22	StringTie	transcript	17592669	17595292	.	-	.	transcript_id "DNTX_00165417";gene_id "XLOC_019893";oId "Retina_Adult.Tissue_00866025";class_code "=";tss_id "TSS84748";gene_name "ATP6V1E1";cmp_ref "ENST00000473248.1"
chr22	StringTie	exon	17592669	17592736	.	-	.	transcript_id "DNTX_00165417";gene_id "XLOC_019893";exon_number "1"
chr22	StringTie	exon	17594529	17595292	.	-	.	transcript_id "DNTX_00165417";gene_id "XLOC_019893";exon_number "2"
chr22	StringTie	transcript	17594539	17628733	.	-	.	transcript_id "DNTX_00164571";gene_id "XLOC_019893";oId "RPE_Fetal.Tissue_00453825";class_code "=";tss_id "TSS84745";gene_name "ATP6V1E1";cmp_ref "ENST00000413576.1"
chr22	StringTie	exon	17594539	17594616	.	-	.	transcript_id "DNTX_00164571";gene_id "XLOC_019893";exon_number "1"
chr22	StringTie	exon	17598194	17598288	.	-	.	transcript_id "DNTX_00164571";gene_id "XLOC_019893";exon_number "2"
chr22	StringTie	exon	17600027	17600095	.	-	.	transcript_id "DNTX_00164571";gene_id "XLOC_019893";exon_number "3"
chr22	StringTie	exon	17601092	17601181	.	-	.	transcript_id "DNTX_00164571";gene_id "XLOC_019893";exon_number "4"
chr22	StringTie	exon	17612812	17612878	.	-	.	transcript_id "DNTX_00164571";gene_id "XLOC_019893";exon_number "5"
chr22	StringTie	exon	17613211	17613320	.	-	.	transcript_id "DNTX_00164571";gene_id "XLOC_019893";exon_number "6"
chr22	StringTie	exon	17619034	17619127	.	-	.	transcript_id "DNTX_00164571";gene_id "XLOC_019893";exon_number "7"
chr22	StringTie	exon	17619461	17619526	.	-	.	transcript_id "DNTX_00164571";gene_id "XLOC_019893";exon_number "8"
chr22	StringTie	exon	17628603	17628733	.	-	.	transcript_id "DNTX_00164571";gene_id "XLOC_019893";exon_number "9"
chr22	StringTie	transcript	17612614	17628748	.	-	.	transcript_id "DNTX_00164572";gene_id "XLOC_019893";oId "RPE_Fetal.Tissue_00450019";class_code "=";tss_id "TSS84745";gene_name "ATP6V1E1";cmp_ref "ENST00000478963.5"
chr22	StringTie	exon	17612614	17612878	.	-	.	transcript_id "DNTX_00164572";gene_id "XLOC_019893";exon_number "1"
chr22	StringTie	exon	17613211	17613320	.	-	.	transcript_id "DNTX_00164572";gene_id "XLOC_019893";exon_number "2"
chr22	StringTie	exon	17619461	17619526	.	-	.	transcript_id "DNTX_00164572";gene_id "XLOC_019893";exon_number "3"
chr22	StringTie	exon	17628603	17628748	.	-	.	transcript_id "DNTX_00164572";gene_id "XLOC_019893";exon_number "4"
chr22	StringTie	transcript	17730867	17750218	.	-	.	transcript_id "DNTX_00164573";gene_id "XLOC_019894";oId "RPE_Fetal.Tissue_00453827";class_code "j";tss_id "TSS84750";gene_name "BID";cmp_ref "ENST00000342111.9"
chr22	StringTie	exon	17730867	17735591	.	-	.	transcript_id "DNTX_00164573";gene_id "XLOC_019894";exon_number "1"
chr22	StringTie	exon	17738017	17738229	.	-	.	transcript_id "DNTX_00164573";gene_id "XLOC_019894";exon_number "2"
chr22	StringTie	exon	17739349	17739488	.	-	.	transcript_id "DNTX_00164573";gene_id "XLOC_019894";exon_number "3"
chr22	StringTie	exon	17743803	17744013	.	-	.	transcript_id "DNTX_00164573";gene_id "XLOC_019894";exon_number "4"
chr22	StringTie	exon	17750105	17750218	.	-	.	transcript_id "DNTX_00164573";gene_id "XLOC_019894";exon_number "5"
chr22	StringTie	transcript	17730957	17743888	.	-	.	transcript_id "DNTX_00164575";gene_id "XLOC_019894";oId "Retina_Adult.Tissue_00882671";class_code "c";tss_id "TSS84751";contained_in "DNTX_00164573";gene_name "BID";cmp_ref "ENST00000317361.11"
chr22	StringTie	exon	17730957	17735591	.	-	.	transcript_id "DNTX_00164575";gene_id "XLOC_019894";exon_number "1"
chr22	StringTie	exon	17738017	17738229	.	-	.	transcript_id "DNTX_00164575";gene_id "XLOC_019894";exon_number "2"
chr22	StringTie	exon	17739349	17739488	.	-	.	transcript_id "DNTX_00164575";gene_id "XLOC_019894";exon_number "3"
chr22	StringTie	exon	17743803	17743888	.	-	.	transcript_id "DNTX_00164575";gene_id "XLOC_019894";exon_number "4"
chr22	StringTie	transcript	17731169	17738178	.	-	.	transcript_id "DNTX_00164576";gene_id "XLOC_019894";oId "Retina_Fetal.Tissue_00769010";class_code "c";tss_id "TSS84752";contained_in "DNTX_00164575";gene_name "BID";cmp_ref "ENST00000342111.9"
chr22	StringTie	exon	17731169	17735591	.	-	.	transcript_id "DNTX_00164576";gene_id "XLOC_019894";exon_number "1"
chr22	StringTie	exon	17738017	17738178	.	-	.	transcript_id "DNTX_00164576";gene_id "XLOC_019894";exon_number "2"
chr22	StringTie	transcript	17731182	17774489	.	-	.	transcript_id "DNTX_00166974";gene_id "XLOC_019894";oId "Brain-CerebellarHemisphere_00278126";class_code "j";tss_id "TSS84753";gene_name "BID";cmp_ref "ENST00000342111.9"
chr22	StringTie	exon	17731182	17735591	.	-	.	transcript_id "DNTX_00166974";gene_id "XLOC_019894";exon_number "1"
chr22	StringTie	exon	17738017	17738229	.	-	.	transcript_id "DNTX_00166974";gene_id "XLOC_019894";exon_number "2"
chr22	StringTie	exon	17739349	17739488	.	-	.	transcript_id "DNTX_00166974";gene_id "XLOC_019894";exon_number "3"
chr22	StringTie	exon	17743803	17744013	.	-	.	transcript_id "DNTX_00166974";gene_id "XLOC_019894";exon_number "4"
chr22	StringTie	exon	17750105	17750174	.	-	.	transcript_id "DNTX_00166974";gene_id "XLOC_019894";exon_number "5"
chr22	StringTie	exon	17774355	17774489	.	-	.	transcript_id "DNTX_00166974";gene_id "XLOC_019894";exon_number "6"
chr22	StringTie	transcript	17731265	17735683	.	-	.	transcript_id "DNTX_00164574";gene_id "XLOC_019894";oId "RPE_Fetal.Tissue_00453067";class_code "e";tss_id "TSS84754";gene_name "BID";cmp_ref "ENST00000317361.11"
chr22	StringTie	exon	17731265	17735683	.	-	.	transcript_id "DNTX_00164574";gene_id "XLOC_019894";exon_number "1"
chr22	StringTie	transcript	17734138	17774016	.	-	.	transcript_id "DNTX_00165077";gene_id "XLOC_019894";oId "ESC_Stem.Cell.Line_00249183";class_code "=";tss_id "TSS84755";gene_name "BID";cmp_ref "ENST00000317361.11"
chr22	StringTie	exon	17734138	17735591	.	-	.	transcript_id "DNTX_00165077";gene_id "XLOC_019894";exon_number "1"
chr22	StringTie	exon	17738017	17738229	.	-	.	transcript_id "DNTX_00165077";gene_id "XLOC_019894";exon_number "2"
chr22	StringTie	exon	17739349	17739488	.	-	.	transcript_id "DNTX_00165077";gene_id "XLOC_019894";exon_number "3"
chr22	StringTie	exon	17743803	17744013	.	-	.	transcript_id "DNTX_00165077";gene_id "XLOC_019894";exon_number "4"
chr22	StringTie	exon	17750105	17750174	.	-	.	transcript_id "DNTX_00165077";gene_id "XLOC_019894";exon_number "5"
chr22	StringTie	exon	17773610	17774016	.	-	.	transcript_id "DNTX_00165077";gene_id "XLOC_019894";exon_number "6"
chr22	StringTie	transcript	17734142	17774042	.	-	.	transcript_id "DNTX_00165418";gene_id "XLOC_019894";oId "Retina_Adult.Tissue_00868857";class_code "=";tss_id "TSS84755";gene_name "BID";cmp_ref "ENST00000615414.4"
chr22	StringTie	exon	17734142	17735591	.	-	.	transcript_id "DNTX_00165418";gene_id "XLOC_019894";exon_number "1"
chr22	StringTie	exon	17738017	17738229	.	-	.	transcript_id "DNTX_00165418";gene_id "XLOC_019894";exon_number "2"
chr22	StringTie	exon	17739349	17739488	.	-	.	transcript_id "DNTX_00165418";gene_id "XLOC_019894";exon_number "3"
chr22	StringTie	exon	17773610	17774042	.	-	.	transcript_id "DNTX_00165418";gene_id "XLOC_019894";exon_number "4"
chr22	StringTie	transcript	17734142	17774495	.	-	.	transcript_id "DNTX_00165419";gene_id "XLOC_019894";oId "Retina_Adult.Tissue_00866033";class_code "=";tss_id "TSS84753";gene_name "BID";cmp_ref "ENST00000399767.5"
chr22	StringTie	exon	17734142	17735591	.	-	.	transcript_id "DNTX_00165419";gene_id "XLOC_019894";exon_number "1"
chr22	StringTie	exon	17738017	17738229	.	-	.	transcript_id "DNTX_00165419";gene_id "XLOC_019894";exon_number "2"
chr22	StringTie	exon	17739349	17739488	.	-	.	transcript_id "DNTX_00165419";gene_id "XLOC_019894";exon_number "3"
chr22	StringTie	exon	17743803	17744013	.	-	.	transcript_id "DNTX_00165419";gene_id "XLOC_019894";exon_number "4"
chr22	StringTie	exon	17774381	17774495	.	-	.	transcript_id "DNTX_00165419";gene_id "XLOC_019894";exon_number "5"
chr22	StringTie	transcript	17734142	17774495	.	-	.	transcript_id "DNTX_00168485";gene_id "XLOC_019894";oId "Cornea_Fetal.Tissue_00103548";class_code "=";tss_id "TSS84753";gene_name "BID";cmp_ref "ENST00000614949.4"
chr22	StringTie	exon	17734142	17735591	.	-	.	transcript_id "DNTX_00168485";gene_id "XLOC_019894";exon_number "1"
chr22	StringTie	exon	17738017	17738229	.	-	.	transcript_id "DNTX_00168485";gene_id "XLOC_019894";exon_number "2"
chr22	StringTie	exon	17739349	17739488	.	-	.	transcript_id "DNTX_00168485";gene_id "XLOC_019894";exon_number "3"
chr22	StringTie	exon	17750105	17750174	.	-	.	transcript_id "DNTX_00168485";gene_id "XLOC_019894";exon_number "4"
chr22	StringTie	exon	17774381	17774495	.	-	.	transcript_id "DNTX_00168485";gene_id "XLOC_019894";exon_number "5"
chr22	StringTie	transcript	17734142	17774495	.	-	.	transcript_id "DNTX_00163878";gene_id "XLOC_019894";oId "Pancreas_00234409";class_code "=";tss_id "TSS84753";gene_name "BID";cmp_ref "ENST00000622694.4"
chr22	StringTie	exon	17734142	17735591	.	-	.	transcript_id "DNTX_00163878";gene_id "XLOC_019894";exon_number "1"
chr22	StringTie	exon	17738017	17738229	.	-	.	transcript_id "DNTX_00163878";gene_id "XLOC_019894";exon_number "2"
chr22	StringTie	exon	17739349	17739488	.	-	.	transcript_id "DNTX_00163878";gene_id "XLOC_019894";exon_number "3"
chr22	StringTie	exon	17743803	17744013	.	-	.	transcript_id "DNTX_00163878";gene_id "XLOC_019894";exon_number "4"
chr22	StringTie	exon	17750105	17750174	.	-	.	transcript_id "DNTX_00163878";gene_id "XLOC_019894";exon_number "5"
chr22	StringTie	exon	17774381	17774495	.	-	.	transcript_id "DNTX_00163878";gene_id "XLOC_019894";exon_number "6"
chr22	StringTie	transcript	17734175	17774489	.	-	.	transcript_id "DNTX_00164577";gene_id "XLOC_019894";oId "RPE_Fetal.Tissue_00450024";class_code "=";tss_id "TSS84753";gene_name "BID";cmp_ref "ENST00000399765.5"
chr22	StringTie	exon	17734175	17735591	.	-	.	transcript_id "DNTX_00164577";gene_id "XLOC_019894";exon_number "1"
chr22	StringTie	exon	17738017	17738229	.	-	.	transcript_id "DNTX_00164577";gene_id "XLOC_019894";exon_number "2"
chr22	StringTie	exon	17739349	17739488	.	-	.	transcript_id "DNTX_00164577";gene_id "XLOC_019894";exon_number "3"
chr22	StringTie	exon	17774381	17774489	.	-	.	transcript_id "DNTX_00164577";gene_id "XLOC_019894";exon_number "4"
chr22	StringTie	transcript	17735499	17774412	.	-	.	transcript_id "DNTX_00168486";gene_id "XLOC_019894";oId "Cornea_Fetal.Tissue_00104193";class_code "=";tss_id "TSS84753";gene_name "BID";cmp_ref "ENST00000342111.9"
chr22	StringTie	exon	17735499	17735591	.	-	.	transcript_id "DNTX_00168486";gene_id "XLOC_019894";exon_number "1"
chr22	StringTie	exon	17738017	17738229	.	-	.	transcript_id "DNTX_00168486";gene_id "XLOC_019894";exon_number "2"
chr22	StringTie	exon	17739349	17739488	.	-	.	transcript_id "DNTX_00168486";gene_id "XLOC_019894";exon_number "3"
chr22	StringTie	exon	17740082	17740176	.	-	.	transcript_id "DNTX_00168486";gene_id "XLOC_019894";exon_number "4"
chr22	StringTie	exon	17743803	17744013	.	-	.	transcript_id "DNTX_00168486";gene_id "XLOC_019894";exon_number "5"
chr22	StringTie	exon	17750105	17750174	.	-	.	transcript_id "DNTX_00168486";gene_id "XLOC_019894";exon_number "6"
chr22	StringTie	exon	17774381	17774412	.	-	.	transcript_id "DNTX_00168486";gene_id "XLOC_019894";exon_number "7"
chr22	StringTie	transcript	17738058	17774495	.	-	.	transcript_id "DNTX_00168487";gene_id "XLOC_019894";oId "Cornea_Fetal.Tissue_00103550";class_code "=";tss_id "TSS84753";contained_in "DNTX_00165419";gene_name "BID";cmp_ref "ENST00000473439.5"
chr22	StringTie	exon	17738058	17738229	.	-	.	transcript_id "DNTX_00168487";gene_id "XLOC_019894";exon_number "1"
chr22	StringTie	exon	17739349	17739488	.	-	.	transcript_id "DNTX_00168487";gene_id "XLOC_019894";exon_number "2"
chr22	StringTie	exon	17743803	17744013	.	-	.	transcript_id "DNTX_00168487";gene_id "XLOC_019894";exon_number "3"
chr22	StringTie	exon	17774381	17774495	.	-	.	transcript_id "DNTX_00168487";gene_id "XLOC_019894";exon_number "4"
chr22	StringTie	transcript	17764180	17764259	.	-	.	transcript_id "DNTX_00164578";gene_id "XLOC_019895";oId "RPE_Fetal.Tissue_00451303";class_code "=";tss_id "TSS84757";gene_name "MIR3198-1";cmp_ref "ENST00000583102.1"
chr22	StringTie	exon	17764180	17764259	.	-	.	transcript_id "DNTX_00164578";gene_id "XLOC_019895";exon_number "1"
chr22	StringTie	transcript	17784096	18001501	.	-	.	transcript_id "DNTX_00165421";gene_id "XLOC_019896";oId "Brain-Cerebellum_00281444";class_code "j";tss_id "TSS84758";gene_name "MICAL3";cmp_ref "ENST00000441493.6"
chr22	StringTie	exon	17784096	17790916	.	-	.	transcript_id "DNTX_00165421";gene_id "XLOC_019896";exon_number "1"
chr22	StringTie	exon	17790998	17791071	.	-	.	transcript_id "DNTX_00165421";gene_id "XLOC_019896";exon_number "2"
chr22	StringTie	exon	17791202	17791301	.	-	.	transcript_id "DNTX_00165421";gene_id "XLOC_019896";exon_number "3"
chr22	StringTie	exon	17808844	17808937	.	-	.	transcript_id "DNTX_00165421";gene_id "XLOC_019896";exon_number "4"
chr22	StringTie	exon	17810703	17810813	.	-	.	transcript_id "DNTX_00165421";gene_id "XLOC_019896";exon_number "5"
chr22	StringTie	exon	17816690	17816784	.	-	.	transcript_id "DNTX_00165421";gene_id "XLOC_019896";exon_number "6"
chr22	StringTie	exon	17817311	17819129	.	-	.	transcript_id "DNTX_00165421";gene_id "XLOC_019896";exon_number "7"
chr22	StringTie	exon	17821427	17821509	.	-	.	transcript_id "DNTX_00165421";gene_id "XLOC_019896";exon_number "8"
chr22	StringTie	exon	17822030	17822170	.	-	.	transcript_id "DNTX_00165421";gene_id "XLOC_019896";exon_number "9"
chr22	StringTie	exon	17822947	17823060	.	-	.	transcript_id "DNTX_00165421";gene_id "XLOC_019896";exon_number "10"
chr22	StringTie	exon	17827644	17827781	.	-	.	transcript_id "DNTX_00165421";gene_id "XLOC_019896";exon_number "11"
chr22	StringTie	exon	17831854	17832107	.	-	.	transcript_id "DNTX_00165421";gene_id "XLOC_019896";exon_number "12"
chr22	StringTie	exon	17841822	17842017	.	-	.	transcript_id "DNTX_00165421";gene_id "XLOC_019896";exon_number "13"
chr22	StringTie	exon	17864899	17864986	.	-	.	transcript_id "DNTX_00165421";gene_id "XLOC_019896";exon_number "14"
chr22	StringTie	exon	17865924	17866012	.	-	.	transcript_id "DNTX_00165421";gene_id "XLOC_019896";exon_number "15"
chr22	StringTie	exon	17871837	17872023	.	-	.	transcript_id "DNTX_00165421";gene_id "XLOC_019896";exon_number "16"
chr22	StringTie	exon	17885878	17886051	.	-	.	transcript_id "DNTX_00165421";gene_id "XLOC_019896";exon_number "17"
chr22	StringTie	exon	17887170	17887232	.	-	.	transcript_id "DNTX_00165421";gene_id "XLOC_019896";exon_number "18"
chr22	StringTie	exon	17887323	17887435	.	-	.	transcript_id "DNTX_00165421";gene_id "XLOC_019896";exon_number "19"
chr22	StringTie	exon	17889034	17889230	.	-	.	transcript_id "DNTX_00165421";gene_id "XLOC_019896";exon_number "20"
chr22	StringTie	exon	17891485	17891632	.	-	.	transcript_id "DNTX_00165421";gene_id "XLOC_019896";exon_number "21"
chr22	StringTie	exon	17893808	17893904	.	-	.	transcript_id "DNTX_00165421";gene_id "XLOC_019896";exon_number "22"
chr22	StringTie	exon	17895284	17895410	.	-	.	transcript_id "DNTX_00165421";gene_id "XLOC_019896";exon_number "23"
chr22	StringTie	exon	17896246	17896361	.	-	.	transcript_id "DNTX_00165421";gene_id "XLOC_019896";exon_number "24"
chr22	StringTie	exon	17896724	17896981	.	-	.	transcript_id "DNTX_00165421";gene_id "XLOC_019896";exon_number "25"
chr22	StringTie	exon	17899448	17899548	.	-	.	transcript_id "DNTX_00165421";gene_id "XLOC_019896";exon_number "26"
chr22	StringTie	exon	17900842	17900997	.	-	.	transcript_id "DNTX_00165421";gene_id "XLOC_019896";exon_number "27"
chr22	StringTie	exon	17901878	17901979	.	-	.	transcript_id "DNTX_00165421";gene_id "XLOC_019896";exon_number "28"
chr22	StringTie	exon	17902631	17902747	.	-	.	transcript_id "DNTX_00165421";gene_id "XLOC_019896";exon_number "29"
chr22	StringTie	exon	17904632	17904839	.	-	.	transcript_id "DNTX_00165421";gene_id "XLOC_019896";exon_number "30"
chr22	StringTie	exon	17906549	17906886	.	-	.	transcript_id "DNTX_00165421";gene_id "XLOC_019896";exon_number "31"
chr22	StringTie	exon	18001393	18001501	.	-	.	transcript_id "DNTX_00165421";gene_id "XLOC_019896";exon_number "32"
chr22	StringTie	transcript	17787633	18001753	.	-	.	transcript_id "DNTX_00166241";gene_id "XLOC_019896";oId "Adipose-Subcutaneous_00247653";class_code "j";tss_id "TSS84758";gene_name "MICAL3";cmp_ref "ENST00000441493.6"
chr22	StringTie	exon	17787633	17790916	.	-	.	transcript_id "DNTX_00166241";gene_id "XLOC_019896";exon_number "1"
chr22	StringTie	exon	17790998	17791071	.	-	.	transcript_id "DNTX_00166241";gene_id "XLOC_019896";exon_number "2"
chr22	StringTie	exon	17791202	17791301	.	-	.	transcript_id "DNTX_00166241";gene_id "XLOC_019896";exon_number "3"
chr22	StringTie	exon	17808844	17808937	.	-	.	transcript_id "DNTX_00166241";gene_id "XLOC_019896";exon_number "4"
chr22	StringTie	exon	17810703	17810813	.	-	.	transcript_id "DNTX_00166241";gene_id "XLOC_019896";exon_number "5"
chr22	StringTie	exon	17816690	17816784	.	-	.	transcript_id "DNTX_00166241";gene_id "XLOC_019896";exon_number "6"
chr22	StringTie	exon	17817311	17819129	.	-	.	transcript_id "DNTX_00166241";gene_id "XLOC_019896";exon_number "7"
chr22	StringTie	exon	17821427	17821509	.	-	.	transcript_id "DNTX_00166241";gene_id "XLOC_019896";exon_number "8"
chr22	StringTie	exon	17822030	17822170	.	-	.	transcript_id "DNTX_00166241";gene_id "XLOC_019896";exon_number "9"
chr22	StringTie	exon	17822947	17823060	.	-	.	transcript_id "DNTX_00166241";gene_id "XLOC_019896";exon_number "10"
chr22	StringTie	exon	17826454	17826516	.	-	.	transcript_id "DNTX_00166241";gene_id "XLOC_019896";exon_number "11"
chr22	StringTie	exon	17831854	17832107	.	-	.	transcript_id "DNTX_00166241";gene_id "XLOC_019896";exon_number "12"
chr22	StringTie	exon	17841822	17842017	.	-	.	transcript_id "DNTX_00166241";gene_id "XLOC_019896";exon_number "13"
chr22	StringTie	exon	17864899	17864986	.	-	.	transcript_id "DNTX_00166241";gene_id "XLOC_019896";exon_number "14"
chr22	StringTie	exon	17865924	17866012	.	-	.	transcript_id "DNTX_00166241";gene_id "XLOC_019896";exon_number "15"
chr22	StringTie	exon	17871837	17872023	.	-	.	transcript_id "DNTX_00166241";gene_id "XLOC_019896";exon_number "16"
chr22	StringTie	exon	17885878	17886051	.	-	.	transcript_id "DNTX_00166241";gene_id "XLOC_019896";exon_number "17"
chr22	StringTie	exon	17887170	17887232	.	-	.	transcript_id "DNTX_00166241";gene_id "XLOC_019896";exon_number "18"
chr22	StringTie	exon	17887323	17887435	.	-	.	transcript_id "DNTX_00166241";gene_id "XLOC_019896";exon_number "19"
chr22	StringTie	exon	17889034	17889230	.	-	.	transcript_id "DNTX_00166241";gene_id "XLOC_019896";exon_number "20"
chr22	StringTie	exon	17891485	17891632	.	-	.	transcript_id "DNTX_00166241";gene_id "XLOC_019896";exon_number "21"
chr22	StringTie	exon	17893808	17893904	.	-	.	transcript_id "DNTX_00166241";gene_id "XLOC_019896";exon_number "22"
chr22	StringTie	exon	17895284	17895410	.	-	.	transcript_id "DNTX_00166241";gene_id "XLOC_019896";exon_number "23"
chr22	StringTie	exon	17896246	17896361	.	-	.	transcript_id "DNTX_00166241";gene_id "XLOC_019896";exon_number "24"
chr22	StringTie	exon	17896724	17896981	.	-	.	transcript_id "DNTX_00166241";gene_id "XLOC_019896";exon_number "25"
chr22	StringTie	exon	17899448	17899548	.	-	.	transcript_id "DNTX_00166241";gene_id "XLOC_019896";exon_number "26"
chr22	StringTie	exon	17900842	17900997	.	-	.	transcript_id "DNTX_00166241";gene_id "XLOC_019896";exon_number "27"
chr22	StringTie	exon	17901878	17901979	.	-	.	transcript_id "DNTX_00166241";gene_id "XLOC_019896";exon_number "28"
chr22	StringTie	exon	17902631	17902747	.	-	.	transcript_id "DNTX_00166241";gene_id "XLOC_019896";exon_number "29"
chr22	StringTie	exon	17904632	17904839	.	-	.	transcript_id "DNTX_00166241";gene_id "XLOC_019896";exon_number "30"
chr22	StringTie	exon	17906549	17906886	.	-	.	transcript_id "DNTX_00166241";gene_id "XLOC_019896";exon_number "31"
chr22	StringTie	exon	18001393	18001753	.	-	.	transcript_id "DNTX_00166241";gene_id "XLOC_019896";exon_number "32"
chr22	StringTie	transcript	17787649	17906866	.	-	.	transcript_id "DNTX_00165420";gene_id "XLOC_019896";oId "Retina_Adult.Tissue_00870711";class_code "c";tss_id "TSS84771";contained_in "DNTX_00166983";gene_name "MICAL3";cmp_ref "ENST00000441493.6"
chr22	StringTie	exon	17787649	17790916	.	-	.	transcript_id "DNTX_00165420";gene_id "XLOC_019896";exon_number "1"
chr22	StringTie	exon	17790998	17791071	.	-	.	transcript_id "DNTX_00165420";gene_id "XLOC_019896";exon_number "2"
chr22	StringTie	exon	17791202	17791301	.	-	.	transcript_id "DNTX_00165420";gene_id "XLOC_019896";exon_number "3"
chr22	StringTie	exon	17808844	17808937	.	-	.	transcript_id "DNTX_00165420";gene_id "XLOC_019896";exon_number "4"
chr22	StringTie	exon	17810703	17810813	.	-	.	transcript_id "DNTX_00165420";gene_id "XLOC_019896";exon_number "5"
chr22	StringTie	exon	17816690	17816784	.	-	.	transcript_id "DNTX_00165420";gene_id "XLOC_019896";exon_number "6"
chr22	StringTie	exon	17817311	17819129	.	-	.	transcript_id "DNTX_00165420";gene_id "XLOC_019896";exon_number "7"
chr22	StringTie	exon	17821427	17821509	.	-	.	transcript_id "DNTX_00165420";gene_id "XLOC_019896";exon_number "8"
chr22	StringTie	exon	17822030	17822170	.	-	.	transcript_id "DNTX_00165420";gene_id "XLOC_019896";exon_number "9"
chr22	StringTie	exon	17822947	17823060	.	-	.	transcript_id "DNTX_00165420";gene_id "XLOC_019896";exon_number "10"
chr22	StringTie	exon	17827644	17827781	.	-	.	transcript_id "DNTX_00165420";gene_id "XLOC_019896";exon_number "11"
chr22	StringTie	exon	17831854	17832107	.	-	.	transcript_id "DNTX_00165420";gene_id "XLOC_019896";exon_number "12"
chr22	StringTie	exon	17841822	17842017	.	-	.	transcript_id "DNTX_00165420";gene_id "XLOC_019896";exon_number "13"
chr22	StringTie	exon	17864899	17864986	.	-	.	transcript_id "DNTX_00165420";gene_id "XLOC_019896";exon_number "14"
chr22	StringTie	exon	17865924	17866012	.	-	.	transcript_id "DNTX_00165420";gene_id "XLOC_019896";exon_number "15"
chr22	StringTie	exon	17871837	17872023	.	-	.	transcript_id "DNTX_00165420";gene_id "XLOC_019896";exon_number "16"
chr22	StringTie	exon	17885878	17886051	.	-	.	transcript_id "DNTX_00165420";gene_id "XLOC_019896";exon_number "17"
chr22	StringTie	exon	17887170	17887232	.	-	.	transcript_id "DNTX_00165420";gene_id "XLOC_019896";exon_number "18"
chr22	StringTie	exon	17887323	17887435	.	-	.	transcript_id "DNTX_00165420";gene_id "XLOC_019896";exon_number "19"
chr22	StringTie	exon	17889034	17889230	.	-	.	transcript_id "DNTX_00165420";gene_id "XLOC_019896";exon_number "20"
chr22	StringTie	exon	17891485	17891632	.	-	.	transcript_id "DNTX_00165420";gene_id "XLOC_019896";exon_number "21"
chr22	StringTie	exon	17893808	17893904	.	-	.	transcript_id "DNTX_00165420";gene_id "XLOC_019896";exon_number "22"
chr22	StringTie	exon	17895284	17895410	.	-	.	transcript_id "DNTX_00165420";gene_id "XLOC_019896";exon_number "23"
chr22	StringTie	exon	17896246	17896361	.	-	.	transcript_id "DNTX_00165420";gene_id "XLOC_019896";exon_number "24"
chr22	StringTie	exon	17896724	17896981	.	-	.	transcript_id "DNTX_00165420";gene_id "XLOC_019896";exon_number "25"
chr22	StringTie	exon	17899448	17899548	.	-	.	transcript_id "DNTX_00165420";gene_id "XLOC_019896";exon_number "26"
chr22	StringTie	exon	17900842	17900997	.	-	.	transcript_id "DNTX_00165420";gene_id "XLOC_019896";exon_number "27"
chr22	StringTie	exon	17901878	17901979	.	-	.	transcript_id "DNTX_00165420";gene_id "XLOC_019896";exon_number "28"
chr22	StringTie	exon	17902631	17902747	.	-	.	transcript_id "DNTX_00165420";gene_id "XLOC_019896";exon_number "29"
chr22	StringTie	exon	17904632	17904839	.	-	.	transcript_id "DNTX_00165420";gene_id "XLOC_019896";exon_number "30"
chr22	StringTie	exon	17906549	17906866	.	-	.	transcript_id "DNTX_00165420";gene_id "XLOC_019896";exon_number "31"
chr22	StringTie	transcript	17787649	17906874	.	-	.	transcript_id "DNTX_00168488";gene_id "XLOC_019896";oId "Artery-Coronary_00236335";class_code "j";tss_id "TSS84771";contained_in "DNTX_00169438";gene_name "MICAL3";cmp_ref "ENST00000441493.6"
chr22	StringTie	exon	17787649	17790916	.	-	.	transcript_id "DNTX_00168488";gene_id "XLOC_019896";exon_number "1"
chr22	StringTie	exon	17790998	17791071	.	-	.	transcript_id "DNTX_00168488";gene_id "XLOC_019896";exon_number "2"
chr22	StringTie	exon	17791202	17791301	.	-	.	transcript_id "DNTX_00168488";gene_id "XLOC_019896";exon_number "3"
chr22	StringTie	exon	17808844	17808937	.	-	.	transcript_id "DNTX_00168488";gene_id "XLOC_019896";exon_number "4"
chr22	StringTie	exon	17810703	17810813	.	-	.	transcript_id "DNTX_00168488";gene_id "XLOC_019896";exon_number "5"
chr22	StringTie	exon	17812507	17812557	.	-	.	transcript_id "DNTX_00168488";gene_id "XLOC_019896";exon_number "6"
chr22	StringTie	exon	17816690	17816784	.	-	.	transcript_id "DNTX_00168488";gene_id "XLOC_019896";exon_number "7"
chr22	StringTie	exon	17817311	17819129	.	-	.	transcript_id "DNTX_00168488";gene_id "XLOC_019896";exon_number "8"
chr22	StringTie	exon	17821427	17821509	.	-	.	transcript_id "DNTX_00168488";gene_id "XLOC_019896";exon_number "9"
chr22	StringTie	exon	17822030	17822170	.	-	.	transcript_id "DNTX_00168488";gene_id "XLOC_019896";exon_number "10"
chr22	StringTie	exon	17822947	17823060	.	-	.	transcript_id "DNTX_00168488";gene_id "XLOC_019896";exon_number "11"
chr22	StringTie	exon	17826454	17826516	.	-	.	transcript_id "DNTX_00168488";gene_id "XLOC_019896";exon_number "12"
chr22	StringTie	exon	17831854	17832107	.	-	.	transcript_id "DNTX_00168488";gene_id "XLOC_019896";exon_number "13"
chr22	StringTie	exon	17841822	17842017	.	-	.	transcript_id "DNTX_00168488";gene_id "XLOC_019896";exon_number "14"
chr22	StringTie	exon	17864899	17864986	.	-	.	transcript_id "DNTX_00168488";gene_id "XLOC_019896";exon_number "15"
chr22	StringTie	exon	17865924	17866012	.	-	.	transcript_id "DNTX_00168488";gene_id "XLOC_019896";exon_number "16"
chr22	StringTie	exon	17871837	17872023	.	-	.	transcript_id "DNTX_00168488";gene_id "XLOC_019896";exon_number "17"
chr22	StringTie	exon	17885878	17886051	.	-	.	transcript_id "DNTX_00168488";gene_id "XLOC_019896";exon_number "18"
chr22	StringTie	exon	17887170	17887232	.	-	.	transcript_id "DNTX_00168488";gene_id "XLOC_019896";exon_number "19"
chr22	StringTie	exon	17887323	17887435	.	-	.	transcript_id "DNTX_00168488";gene_id "XLOC_019896";exon_number "20"
chr22	StringTie	exon	17889034	17889230	.	-	.	transcript_id "DNTX_00168488";gene_id "XLOC_019896";exon_number "21"
chr22	StringTie	exon	17891485	17891632	.	-	.	transcript_id "DNTX_00168488";gene_id "XLOC_019896";exon_number "22"
chr22	StringTie	exon	17893808	17893904	.	-	.	transcript_id "DNTX_00168488";gene_id "XLOC_019896";exon_number "23"
chr22	StringTie	exon	17895284	17895410	.	-	.	transcript_id "DNTX_00168488";gene_id "XLOC_019896";exon_number "24"
chr22	StringTie	exon	17896246	17896361	.	-	.	transcript_id "DNTX_00168488";gene_id "XLOC_019896";exon_number "25"
chr22	StringTie	exon	17896724	17896981	.	-	.	transcript_id "DNTX_00168488";gene_id "XLOC_019896";exon_number "26"
chr22	StringTie	exon	17899448	17899548	.	-	.	transcript_id "DNTX_00168488";gene_id "XLOC_019896";exon_number "27"
chr22	StringTie	exon	17900842	17900997	.	-	.	transcript_id "DNTX_00168488";gene_id "XLOC_019896";exon_number "28"
chr22	StringTie	exon	17901878	17901979	.	-	.	transcript_id "DNTX_00168488";gene_id "XLOC_019896";exon_number "29"
chr22	StringTie	exon	17902631	17902747	.	-	.	transcript_id "DNTX_00168488";gene_id "XLOC_019896";exon_number "30"
chr22	StringTie	exon	17904632	17904839	.	-	.	transcript_id "DNTX_00168488";gene_id "XLOC_019896";exon_number "31"
chr22	StringTie	exon	17906549	17906874	.	-	.	transcript_id "DNTX_00168488";gene_id "XLOC_019896";exon_number "32"
chr22	StringTie	transcript	17787649	18002284	.	-	.	transcript_id "DNTX_00163879";gene_id "XLOC_019896";oId "Spleen_00264682";class_code "j";tss_id "TSS84774";gene_name "MICAL3";cmp_ref "ENST00000441493.6"
chr22	StringTie	exon	17787649	17790916	.	-	.	transcript_id "DNTX_00163879";gene_id "XLOC_019896";exon_number "1"
chr22	StringTie	exon	17790998	17791071	.	-	.	transcript_id "DNTX_00163879";gene_id "XLOC_019896";exon_number "2"
chr22	StringTie	exon	17791202	17791301	.	-	.	transcript_id "DNTX_00163879";gene_id "XLOC_019896";exon_number "3"
chr22	StringTie	exon	17808844	17808937	.	-	.	transcript_id "DNTX_00163879";gene_id "XLOC_019896";exon_number "4"
chr22	StringTie	exon	17810703	17810813	.	-	.	transcript_id "DNTX_00163879";gene_id "XLOC_019896";exon_number "5"
chr22	StringTie	exon	17816690	17816784	.	-	.	transcript_id "DNTX_00163879";gene_id "XLOC_019896";exon_number "6"
chr22	StringTie	exon	17817311	17819129	.	-	.	transcript_id "DNTX_00163879";gene_id "XLOC_019896";exon_number "7"
chr22	StringTie	exon	17821427	17821509	.	-	.	transcript_id "DNTX_00163879";gene_id "XLOC_019896";exon_number "8"
chr22	StringTie	exon	17822030	17822170	.	-	.	transcript_id "DNTX_00163879";gene_id "XLOC_019896";exon_number "9"
chr22	StringTie	exon	17822947	17823060	.	-	.	transcript_id "DNTX_00163879";gene_id "XLOC_019896";exon_number "10"
chr22	StringTie	exon	17831854	17832107	.	-	.	transcript_id "DNTX_00163879";gene_id "XLOC_019896";exon_number "11"
chr22	StringTie	exon	17841822	17842017	.	-	.	transcript_id "DNTX_00163879";gene_id "XLOC_019896";exon_number "12"
chr22	StringTie	exon	17864899	17864986	.	-	.	transcript_id "DNTX_00163879";gene_id "XLOC_019896";exon_number "13"
chr22	StringTie	exon	17865924	17866012	.	-	.	transcript_id "DNTX_00163879";gene_id "XLOC_019896";exon_number "14"
chr22	StringTie	exon	17871837	17872023	.	-	.	transcript_id "DNTX_00163879";gene_id "XLOC_019896";exon_number "15"
chr22	StringTie	exon	17885878	17886051	.	-	.	transcript_id "DNTX_00163879";gene_id "XLOC_019896";exon_number "16"
chr22	StringTie	exon	17887170	17887232	.	-	.	transcript_id "DNTX_00163879";gene_id "XLOC_019896";exon_number "17"
chr22	StringTie	exon	17887323	17887435	.	-	.	transcript_id "DNTX_00163879";gene_id "XLOC_019896";exon_number "18"
chr22	StringTie	exon	17889034	17889230	.	-	.	transcript_id "DNTX_00163879";gene_id "XLOC_019896";exon_number "19"
chr22	StringTie	exon	17891485	17891632	.	-	.	transcript_id "DNTX_00163879";gene_id "XLOC_019896";exon_number "20"
chr22	StringTie	exon	17893808	17893904	.	-	.	transcript_id "DNTX_00163879";gene_id "XLOC_019896";exon_number "21"
chr22	StringTie	exon	17895284	17895410	.	-	.	transcript_id "DNTX_00163879";gene_id "XLOC_019896";exon_number "22"
chr22	StringTie	exon	17896246	17896361	.	-	.	transcript_id "DNTX_00163879";gene_id "XLOC_019896";exon_number "23"
chr22	StringTie	exon	17896724	17896981	.	-	.	transcript_id "DNTX_00163879";gene_id "XLOC_019896";exon_number "24"
chr22	StringTie	exon	17899448	17899548	.	-	.	transcript_id "DNTX_00163879";gene_id "XLOC_019896";exon_number "25"
chr22	StringTie	exon	17900842	17900997	.	-	.	transcript_id "DNTX_00163879";gene_id "XLOC_019896";exon_number "26"
chr22	StringTie	exon	17901878	17901979	.	-	.	transcript_id "DNTX_00163879";gene_id "XLOC_019896";exon_number "27"
chr22	StringTie	exon	17902631	17902747	.	-	.	transcript_id "DNTX_00163879";gene_id "XLOC_019896";exon_number "28"
chr22	StringTie	exon	17904632	17904839	.	-	.	transcript_id "DNTX_00163879";gene_id "XLOC_019896";exon_number "29"
chr22	StringTie	exon	17906549	17906886	.	-	.	transcript_id "DNTX_00163879";gene_id "XLOC_019896";exon_number "30"
chr22	StringTie	exon	18001393	18002284	.	-	.	transcript_id "DNTX_00163879";gene_id "XLOC_019896";exon_number "31"
chr22	StringTie	transcript	17787649	18024555	.	-	.	transcript_id "DNTX_00167628";gene_id "XLOC_019896";oId "Skin-NotSunExposedSuprapubic_00244385";class_code "j";tss_id "TSS84764";gene_name "MICAL3";cmp_ref "ENST00000441493.6"
chr22	StringTie	exon	17787649	17790916	.	-	.	transcript_id "DNTX_00167628";gene_id "XLOC_019896";exon_number "1"
chr22	StringTie	exon	17790998	17791071	.	-	.	transcript_id "DNTX_00167628";gene_id "XLOC_019896";exon_number "2"
chr22	StringTie	exon	17791202	17791301	.	-	.	transcript_id "DNTX_00167628";gene_id "XLOC_019896";exon_number "3"
chr22	StringTie	exon	17808844	17808937	.	-	.	transcript_id "DNTX_00167628";gene_id "XLOC_019896";exon_number "4"
chr22	StringTie	exon	17810703	17810813	.	-	.	transcript_id "DNTX_00167628";gene_id "XLOC_019896";exon_number "5"
chr22	StringTie	exon	17816690	17816784	.	-	.	transcript_id "DNTX_00167628";gene_id "XLOC_019896";exon_number "6"
chr22	StringTie	exon	17817311	17819129	.	-	.	transcript_id "DNTX_00167628";gene_id "XLOC_019896";exon_number "7"
chr22	StringTie	exon	17821427	17821509	.	-	.	transcript_id "DNTX_00167628";gene_id "XLOC_019896";exon_number "8"
chr22	StringTie	exon	17822030	17822170	.	-	.	transcript_id "DNTX_00167628";gene_id "XLOC_019896";exon_number "9"
chr22	StringTie	exon	17822947	17823060	.	-	.	transcript_id "DNTX_00167628";gene_id "XLOC_019896";exon_number "10"
chr22	StringTie	exon	17831854	17832107	.	-	.	transcript_id "DNTX_00167628";gene_id "XLOC_019896";exon_number "11"
chr22	StringTie	exon	17841822	17842017	.	-	.	transcript_id "DNTX_00167628";gene_id "XLOC_019896";exon_number "12"
chr22	StringTie	exon	17864899	17864986	.	-	.	transcript_id "DNTX_00167628";gene_id "XLOC_019896";exon_number "13"
chr22	StringTie	exon	17865924	17866012	.	-	.	transcript_id "DNTX_00167628";gene_id "XLOC_019896";exon_number "14"
chr22	StringTie	exon	17871837	17872023	.	-	.	transcript_id "DNTX_00167628";gene_id "XLOC_019896";exon_number "15"
chr22	StringTie	exon	17885878	17886051	.	-	.	transcript_id "DNTX_00167628";gene_id "XLOC_019896";exon_number "16"
chr22	StringTie	exon	17887170	17887232	.	-	.	transcript_id "DNTX_00167628";gene_id "XLOC_019896";exon_number "17"
chr22	StringTie	exon	17887323	17887435	.	-	.	transcript_id "DNTX_00167628";gene_id "XLOC_019896";exon_number "18"
chr22	StringTie	exon	17889034	17889230	.	-	.	transcript_id "DNTX_00167628";gene_id "XLOC_019896";exon_number "19"
chr22	StringTie	exon	17891485	17891632	.	-	.	transcript_id "DNTX_00167628";gene_id "XLOC_019896";exon_number "20"
chr22	StringTie	exon	17893808	17893904	.	-	.	transcript_id "DNTX_00167628";gene_id "XLOC_019896";exon_number "21"
chr22	StringTie	exon	17895284	17895410	.	-	.	transcript_id "DNTX_00167628";gene_id "XLOC_019896";exon_number "22"
chr22	StringTie	exon	17896246	17896361	.	-	.	transcript_id "DNTX_00167628";gene_id "XLOC_019896";exon_number "23"
chr22	StringTie	exon	17896724	17896981	.	-	.	transcript_id "DNTX_00167628";gene_id "XLOC_019896";exon_number "24"
chr22	StringTie	exon	17899448	17899548	.	-	.	transcript_id "DNTX_00167628";gene_id "XLOC_019896";exon_number "25"
chr22	StringTie	exon	17900842	17900997	.	-	.	transcript_id "DNTX_00167628";gene_id "XLOC_019896";exon_number "26"
chr22	StringTie	exon	17901878	17901979	.	-	.	transcript_id "DNTX_00167628";gene_id "XLOC_019896";exon_number "27"
chr22	StringTie	exon	17902631	17902747	.	-	.	transcript_id "DNTX_00167628";gene_id "XLOC_019896";exon_number "28"
chr22	StringTie	exon	17904632	17904839	.	-	.	transcript_id "DNTX_00167628";gene_id "XLOC_019896";exon_number "29"
chr22	StringTie	exon	17906549	17906886	.	-	.	transcript_id "DNTX_00167628";gene_id "XLOC_019896";exon_number "30"
chr22	StringTie	exon	18024281	18024555	.	-	.	transcript_id "DNTX_00167628";gene_id "XLOC_019896";exon_number "31"
chr22	StringTie	transcript	17787649	18024559	.	-	.	transcript_id "DNTX_00165422";gene_id "XLOC_019896";oId "Retina_Adult.Tissue_00866037";class_code "=";tss_id "TSS84764";gene_name "MICAL3";cmp_ref "ENST00000441493.6"
chr22	StringTie	exon	17787649	17790916	.	-	.	transcript_id "DNTX_00165422";gene_id "XLOC_019896";exon_number "1"
chr22	StringTie	exon	17790998	17791071	.	-	.	transcript_id "DNTX_00165422";gene_id "XLOC_019896";exon_number "2"
chr22	StringTie	exon	17791202	17791301	.	-	.	transcript_id "DNTX_00165422";gene_id "XLOC_019896";exon_number "3"
chr22	StringTie	exon	17808844	17808937	.	-	.	transcript_id "DNTX_00165422";gene_id "XLOC_019896";exon_number "4"
chr22	StringTie	exon	17810703	17810813	.	-	.	transcript_id "DNTX_00165422";gene_id "XLOC_019896";exon_number "5"
chr22	StringTie	exon	17816690	17816784	.	-	.	transcript_id "DNTX_00165422";gene_id "XLOC_019896";exon_number "6"
chr22	StringTie	exon	17817311	17819129	.	-	.	transcript_id "DNTX_00165422";gene_id "XLOC_019896";exon_number "7"
chr22	StringTie	exon	17821427	17821509	.	-	.	transcript_id "DNTX_00165422";gene_id "XLOC_019896";exon_number "8"
chr22	StringTie	exon	17822030	17822170	.	-	.	transcript_id "DNTX_00165422";gene_id "XLOC_019896";exon_number "9"
chr22	StringTie	exon	17822947	17823060	.	-	.	transcript_id "DNTX_00165422";gene_id "XLOC_019896";exon_number "10"
chr22	StringTie	exon	17827644	17827781	.	-	.	transcript_id "DNTX_00165422";gene_id "XLOC_019896";exon_number "11"
chr22	StringTie	exon	17831854	17832107	.	-	.	transcript_id "DNTX_00165422";gene_id "XLOC_019896";exon_number "12"
chr22	StringTie	exon	17841822	17842017	.	-	.	transcript_id "DNTX_00165422";gene_id "XLOC_019896";exon_number "13"
chr22	StringTie	exon	17864899	17864986	.	-	.	transcript_id "DNTX_00165422";gene_id "XLOC_019896";exon_number "14"
chr22	StringTie	exon	17865924	17866012	.	-	.	transcript_id "DNTX_00165422";gene_id "XLOC_019896";exon_number "15"
chr22	StringTie	exon	17871837	17872023	.	-	.	transcript_id "DNTX_00165422";gene_id "XLOC_019896";exon_number "16"
chr22	StringTie	exon	17885878	17886051	.	-	.	transcript_id "DNTX_00165422";gene_id "XLOC_019896";exon_number "17"
chr22	StringTie	exon	17887170	17887232	.	-	.	transcript_id "DNTX_00165422";gene_id "XLOC_019896";exon_number "18"
chr22	StringTie	exon	17887323	17887435	.	-	.	transcript_id "DNTX_00165422";gene_id "XLOC_019896";exon_number "19"
chr22	StringTie	exon	17889034	17889230	.	-	.	transcript_id "DNTX_00165422";gene_id "XLOC_019896";exon_number "20"
chr22	StringTie	exon	17891485	17891632	.	-	.	transcript_id "DNTX_00165422";gene_id "XLOC_019896";exon_number "21"
chr22	StringTie	exon	17893808	17893904	.	-	.	transcript_id "DNTX_00165422";gene_id "XLOC_019896";exon_number "22"
chr22	StringTie	exon	17895284	17895410	.	-	.	transcript_id "DNTX_00165422";gene_id "XLOC_019896";exon_number "23"
chr22	StringTie	exon	17896246	17896361	.	-	.	transcript_id "DNTX_00165422";gene_id "XLOC_019896";exon_number "24"
chr22	StringTie	exon	17896724	17896981	.	-	.	transcript_id "DNTX_00165422";gene_id "XLOC_019896";exon_number "25"
chr22	StringTie	exon	17899448	17899548	.	-	.	transcript_id "DNTX_00165422";gene_id "XLOC_019896";exon_number "26"
chr22	StringTie	exon	17900842	17900997	.	-	.	transcript_id "DNTX_00165422";gene_id "XLOC_019896";exon_number "27"
chr22	StringTie	exon	17901878	17901979	.	-	.	transcript_id "DNTX_00165422";gene_id "XLOC_019896";exon_number "28"
chr22	StringTie	exon	17902631	17902747	.	-	.	transcript_id "DNTX_00165422";gene_id "XLOC_019896";exon_number "29"
chr22	StringTie	exon	17904632	17904839	.	-	.	transcript_id "DNTX_00165422";gene_id "XLOC_019896";exon_number "30"
chr22	StringTie	exon	17906549	17906886	.	-	.	transcript_id "DNTX_00165422";gene_id "XLOC_019896";exon_number "31"
chr22	StringTie	exon	18024281	18024559	.	-	.	transcript_id "DNTX_00165422";gene_id "XLOC_019896";exon_number "32"
chr22	StringTie	transcript	17787652	17811497	.	-	.	transcript_id "DNTX_00164579";gene_id "XLOC_019896";oId "RPE_Fetal.Tissue_00450027";class_code "=";tss_id "TSS84775";gene_name "XXbac-B461K10.4";cmp_ref "ENST00000476405.1"
chr22	StringTie	exon	17787652	17790916	.	-	.	transcript_id "DNTX_00164579";gene_id "XLOC_019896";exon_number "1"
chr22	StringTie	exon	17790998	17791071	.	-	.	transcript_id "DNTX_00164579";gene_id "XLOC_019896";exon_number "2"
chr22	StringTie	exon	17791202	17791301	.	-	.	transcript_id "DNTX_00164579";gene_id "XLOC_019896";exon_number "3"
chr22	StringTie	exon	17808844	17808937	.	-	.	transcript_id "DNTX_00164579";gene_id "XLOC_019896";exon_number "4"
chr22	StringTie	exon	17810703	17811497	.	-	.	transcript_id "DNTX_00164579";gene_id "XLOC_019896";exon_number "5"
chr22	StringTie	transcript	17787653	18001744	.	-	.	transcript_id "DNTX_00165731";gene_id "XLOC_019896";oId "RPE_Adult.Tissue_00383622";class_code "j";tss_id "TSS84758";gene_name "MICAL3";cmp_ref "ENST00000441493.6"
chr22	StringTie	exon	17787653	17790916	.	-	.	transcript_id "DNTX_00165731";gene_id "XLOC_019896";exon_number "1"
chr22	StringTie	exon	17790998	17791071	.	-	.	transcript_id "DNTX_00165731";gene_id "XLOC_019896";exon_number "2"
chr22	StringTie	exon	17791202	17791301	.	-	.	transcript_id "DNTX_00165731";gene_id "XLOC_019896";exon_number "3"
chr22	StringTie	exon	17808844	17808937	.	-	.	transcript_id "DNTX_00165731";gene_id "XLOC_019896";exon_number "4"
chr22	StringTie	exon	17810703	17810813	.	-	.	transcript_id "DNTX_00165731";gene_id "XLOC_019896";exon_number "5"
chr22	StringTie	exon	17812507	17812557	.	-	.	transcript_id "DNTX_00165731";gene_id "XLOC_019896";exon_number "6"
chr22	StringTie	exon	17816690	17816784	.	-	.	transcript_id "DNTX_00165731";gene_id "XLOC_019896";exon_number "7"
chr22	StringTie	exon	17817311	17819129	.	-	.	transcript_id "DNTX_00165731";gene_id "XLOC_019896";exon_number "8"
chr22	StringTie	exon	17821427	17821509	.	-	.	transcript_id "DNTX_00165731";gene_id "XLOC_019896";exon_number "9"
chr22	StringTie	exon	17822030	17822170	.	-	.	transcript_id "DNTX_00165731";gene_id "XLOC_019896";exon_number "10"
chr22	StringTie	exon	17822947	17823060	.	-	.	transcript_id "DNTX_00165731";gene_id "XLOC_019896";exon_number "11"
chr22	StringTie	exon	17826454	17826516	.	-	.	transcript_id "DNTX_00165731";gene_id "XLOC_019896";exon_number "12"
chr22	StringTie	exon	17831854	17832107	.	-	.	transcript_id "DNTX_00165731";gene_id "XLOC_019896";exon_number "13"
chr22	StringTie	exon	17841822	17842017	.	-	.	transcript_id "DNTX_00165731";gene_id "XLOC_019896";exon_number "14"
chr22	StringTie	exon	17864899	17864986	.	-	.	transcript_id "DNTX_00165731";gene_id "XLOC_019896";exon_number "15"
chr22	StringTie	exon	17865924	17866012	.	-	.	transcript_id "DNTX_00165731";gene_id "XLOC_019896";exon_number "16"
chr22	StringTie	exon	17871837	17872023	.	-	.	transcript_id "DNTX_00165731";gene_id "XLOC_019896";exon_number "17"
chr22	StringTie	exon	17885878	17886051	.	-	.	transcript_id "DNTX_00165731";gene_id "XLOC_019896";exon_number "18"
chr22	StringTie	exon	17887170	17887232	.	-	.	transcript_id "DNTX_00165731";gene_id "XLOC_019896";exon_number "19"
chr22	StringTie	exon	17887323	17887435	.	-	.	transcript_id "DNTX_00165731";gene_id "XLOC_019896";exon_number "20"
chr22	StringTie	exon	17889034	17889230	.	-	.	transcript_id "DNTX_00165731";gene_id "XLOC_019896";exon_number "21"
chr22	StringTie	exon	17891485	17891632	.	-	.	transcript_id "DNTX_00165731";gene_id "XLOC_019896";exon_number "22"
chr22	StringTie	exon	17893808	17893904	.	-	.	transcript_id "DNTX_00165731";gene_id "XLOC_019896";exon_number "23"
chr22	StringTie	exon	17895284	17895410	.	-	.	transcript_id "DNTX_00165731";gene_id "XLOC_019896";exon_number "24"
chr22	StringTie	exon	17896246	17896361	.	-	.	transcript_id "DNTX_00165731";gene_id "XLOC_019896";exon_number "25"
chr22	StringTie	exon	17896724	17896981	.	-	.	transcript_id "DNTX_00165731";gene_id "XLOC_019896";exon_number "26"
chr22	StringTie	exon	17899448	17899548	.	-	.	transcript_id "DNTX_00165731";gene_id "XLOC_019896";exon_number "27"
chr22	StringTie	exon	17900842	17900997	.	-	.	transcript_id "DNTX_00165731";gene_id "XLOC_019896";exon_number "28"
chr22	StringTie	exon	17901878	17901979	.	-	.	transcript_id "DNTX_00165731";gene_id "XLOC_019896";exon_number "29"
chr22	StringTie	exon	17902631	17902747	.	-	.	transcript_id "DNTX_00165731";gene_id "XLOC_019896";exon_number "30"
chr22	StringTie	exon	17904632	17904839	.	-	.	transcript_id "DNTX_00165731";gene_id "XLOC_019896";exon_number "31"
chr22	StringTie	exon	17906549	17906886	.	-	.	transcript_id "DNTX_00165731";gene_id "XLOC_019896";exon_number "32"
chr22	StringTie	exon	18001393	18001744	.	-	.	transcript_id "DNTX_00165731";gene_id "XLOC_019896";exon_number "33"
chr22	StringTie	transcript	17787668	17828200	.	-	.	transcript_id "DNTX_00168489";gene_id "XLOC_019896";oId "Cornea_Fetal.Tissue_00101825";class_code "j";tss_id "TSS84778";gene_name "MICAL3";cmp_ref "ENST00000441493.6"
chr22	StringTie	exon	17787668	17790916	.	-	.	transcript_id "DNTX_00168489";gene_id "XLOC_019896";exon_number "1"
chr22	StringTie	exon	17790998	17791071	.	-	.	transcript_id "DNTX_00168489";gene_id "XLOC_019896";exon_number "2"
chr22	StringTie	exon	17791202	17791301	.	-	.	transcript_id "DNTX_00168489";gene_id "XLOC_019896";exon_number "3"
chr22	StringTie	exon	17808844	17808937	.	-	.	transcript_id "DNTX_00168489";gene_id "XLOC_019896";exon_number "4"
chr22	StringTie	exon	17810703	17810813	.	-	.	transcript_id "DNTX_00168489";gene_id "XLOC_019896";exon_number "5"
chr22	StringTie	exon	17816690	17816784	.	-	.	transcript_id "DNTX_00168489";gene_id "XLOC_019896";exon_number "6"
chr22	StringTie	exon	17817311	17819129	.	-	.	transcript_id "DNTX_00168489";gene_id "XLOC_019896";exon_number "7"
chr22	StringTie	exon	17821427	17821509	.	-	.	transcript_id "DNTX_00168489";gene_id "XLOC_019896";exon_number "8"
chr22	StringTie	exon	17822030	17822170	.	-	.	transcript_id "DNTX_00168489";gene_id "XLOC_019896";exon_number "9"
chr22	StringTie	exon	17822947	17823060	.	-	.	transcript_id "DNTX_00168489";gene_id "XLOC_019896";exon_number "10"
chr22	StringTie	exon	17827644	17828200	.	-	.	transcript_id "DNTX_00168489";gene_id "XLOC_019896";exon_number "11"
chr22	StringTie	transcript	17787688	17830157	.	-	.	transcript_id "DNTX_00168490";gene_id "XLOC_019896";oId "Cornea_Fetal.Tissue_00104196";class_code "j";tss_id "TSS84779";gene_name "MICAL3";cmp_ref "ENST00000441493.6"
chr22	StringTie	exon	17787688	17790916	.	-	.	transcript_id "DNTX_00168490";gene_id "XLOC_019896";exon_number "1"
chr22	StringTie	exon	17790998	17791071	.	-	.	transcript_id "DNTX_00168490";gene_id "XLOC_019896";exon_number "2"
chr22	StringTie	exon	17791202	17791301	.	-	.	transcript_id "DNTX_00168490";gene_id "XLOC_019896";exon_number "3"
chr22	StringTie	exon	17808844	17808937	.	-	.	transcript_id "DNTX_00168490";gene_id "XLOC_019896";exon_number "4"
chr22	StringTie	exon	17810703	17810813	.	-	.	transcript_id "DNTX_00168490";gene_id "XLOC_019896";exon_number "5"
chr22	StringTie	exon	17816690	17816784	.	-	.	transcript_id "DNTX_00168490";gene_id "XLOC_019896";exon_number "6"
chr22	StringTie	exon	17817311	17819129	.	-	.	transcript_id "DNTX_00168490";gene_id "XLOC_019896";exon_number "7"
chr22	StringTie	exon	17821427	17821509	.	-	.	transcript_id "DNTX_00168490";gene_id "XLOC_019896";exon_number "8"
chr22	StringTie	exon	17822030	17822170	.	-	.	transcript_id "DNTX_00168490";gene_id "XLOC_019896";exon_number "9"
chr22	StringTie	exon	17822947	17823036	.	-	.	transcript_id "DNTX_00168490";gene_id "XLOC_019896";exon_number "10"
chr22	StringTie	exon	17830148	17830157	.	-	.	transcript_id "DNTX_00168490";gene_id "XLOC_019896";exon_number "11"
chr22	StringTie	transcript	17787716	17808895	.	-	.	transcript_id "DNTX_00168136";gene_id "XLOC_019896";oId "Cornea_Adult.Tissue_00506061";class_code "c";tss_id "TSS84780";contained_in "DNTX_00168490";gene_name "MICAL3";cmp_ref "ENST00000441493.6"
chr22	StringTie	exon	17787716	17790916	.	-	.	transcript_id "DNTX_00168136";gene_id "XLOC_019896";exon_number "1"
chr22	StringTie	exon	17790998	17791071	.	-	.	transcript_id "DNTX_00168136";gene_id "XLOC_019896";exon_number "2"
chr22	StringTie	exon	17791202	17791301	.	-	.	transcript_id "DNTX_00168136";gene_id "XLOC_019896";exon_number "3"
chr22	StringTie	exon	17808844	17808895	.	-	.	transcript_id "DNTX_00168136";gene_id "XLOC_019896";exon_number "4"
chr22	StringTie	transcript	17790540	17791667	.	-	.	transcript_id "DNTX_00165423";gene_id "XLOC_019896";oId "Retina_Adult.Tissue_00866040";class_code "=";tss_id "TSS84781";contained_in "DNTX_00166981";gene_name "MICAL3";cmp_ref "ENST00000252134.11"
chr22	StringTie	exon	17790540	17790916	.	-	.	transcript_id "DNTX_00165423";gene_id "XLOC_019896";exon_number "1"
chr22	StringTie	exon	17790998	17791071	.	-	.	transcript_id "DNTX_00165423";gene_id "XLOC_019896";exon_number "2"
chr22	StringTie	exon	17791202	17791667	.	-	.	transcript_id "DNTX_00165423";gene_id "XLOC_019896";exon_number "3"
chr22	StringTie	transcript	17790837	17815669	.	-	.	transcript_id "DNTX_00166459";gene_id "XLOC_019896";oId "Adipose-Subcutaneous_00245652";class_code "=";tss_id "TSS84782";gene_name "MICAL3";cmp_ref "ENST00000580469.1"
chr22	StringTie	exon	17790837	17790916	.	-	.	transcript_id "DNTX_00166459";gene_id "XLOC_019896";exon_number "1"
chr22	StringTie	exon	17790998	17791071	.	-	.	transcript_id "DNTX_00166459";gene_id "XLOC_019896";exon_number "2"
chr22	StringTie	exon	17791202	17791301	.	-	.	transcript_id "DNTX_00166459";gene_id "XLOC_019896";exon_number "3"
chr22	StringTie	exon	17808844	17808937	.	-	.	transcript_id "DNTX_00166459";gene_id "XLOC_019896";exon_number "4"
chr22	StringTie	exon	17810703	17810813	.	-	.	transcript_id "DNTX_00166459";gene_id "XLOC_019896";exon_number "5"
chr22	StringTie	exon	17812507	17815669	.	-	.	transcript_id "DNTX_00166459";gene_id "XLOC_019896";exon_number "6"
chr22	StringTie	transcript	17819022	17832000	.	-	.	transcript_id "DNTX_00168491";gene_id "XLOC_019896";oId "Cornea_Fetal.Tissue_00101831";class_code "=";tss_id "TSS84766";contained_in "DNTX_00169972";gene_name "MICAL3";cmp_ref "ENST00000498573.5"
chr22	StringTie	exon	17819022	17819129	.	-	.	transcript_id "DNTX_00168491";gene_id "XLOC_019896";exon_number "1"
chr22	StringTie	exon	17821427	17821509	.	-	.	transcript_id "DNTX_00168491";gene_id "XLOC_019896";exon_number "2"
chr22	StringTie	exon	17822030	17822170	.	-	.	transcript_id "DNTX_00168491";gene_id "XLOC_019896";exon_number "3"
chr22	StringTie	exon	17822947	17823060	.	-	.	transcript_id "DNTX_00168491";gene_id "XLOC_019896";exon_number "4"
chr22	StringTie	exon	17831854	17832000	.	-	.	transcript_id "DNTX_00168491";gene_id "XLOC_019896";exon_number "5"
chr22	StringTie	transcript	17819022	18001906	.	-	.	transcript_id "DNTX_00169972";gene_id "XLOC_019896";oId "Retina_Fetal.Tissue_00776581";class_code "j";tss_id "TSS84773";contained_in "DNTX_00163879";gene_name "MICAL3";cmp_ref "ENST00000441493.6"
chr22	StringTie	exon	17819022	17819129	.	-	.	transcript_id "DNTX_00169972";gene_id "XLOC_019896";exon_number "1"
chr22	StringTie	exon	17821427	17821509	.	-	.	transcript_id "DNTX_00169972";gene_id "XLOC_019896";exon_number "2"
chr22	StringTie	exon	17822030	17822170	.	-	.	transcript_id "DNTX_00169972";gene_id "XLOC_019896";exon_number "3"
chr22	StringTie	exon	17822947	17823060	.	-	.	transcript_id "DNTX_00169972";gene_id "XLOC_019896";exon_number "4"
chr22	StringTie	exon	17831854	17832107	.	-	.	transcript_id "DNTX_00169972";gene_id "XLOC_019896";exon_number "5"
chr22	StringTie	exon	17841822	17842017	.	-	.	transcript_id "DNTX_00169972";gene_id "XLOC_019896";exon_number "6"
chr22	StringTie	exon	17864899	17864986	.	-	.	transcript_id "DNTX_00169972";gene_id "XLOC_019896";exon_number "7"
chr22	StringTie	exon	17865924	17866012	.	-	.	transcript_id "DNTX_00169972";gene_id "XLOC_019896";exon_number "8"
chr22	StringTie	exon	17871837	17872023	.	-	.	transcript_id "DNTX_00169972";gene_id "XLOC_019896";exon_number "9"
chr22	StringTie	exon	17885878	17886051	.	-	.	transcript_id "DNTX_00169972";gene_id "XLOC_019896";exon_number "10"
chr22	StringTie	exon	17887170	17887232	.	-	.	transcript_id "DNTX_00169972";gene_id "XLOC_019896";exon_number "11"
chr22	StringTie	exon	17887323	17887435	.	-	.	transcript_id "DNTX_00169972";gene_id "XLOC_019896";exon_number "12"
chr22	StringTie	exon	17889034	17889230	.	-	.	transcript_id "DNTX_00169972";gene_id "XLOC_019896";exon_number "13"
chr22	StringTie	exon	17891485	17891632	.	-	.	transcript_id "DNTX_00169972";gene_id "XLOC_019896";exon_number "14"
chr22	StringTie	exon	17893808	17893904	.	-	.	transcript_id "DNTX_00169972";gene_id "XLOC_019896";exon_number "15"
chr22	StringTie	exon	17895284	17895410	.	-	.	transcript_id "DNTX_00169972";gene_id "XLOC_019896";exon_number "16"
chr22	StringTie	exon	17896246	17896361	.	-	.	transcript_id "DNTX_00169972";gene_id "XLOC_019896";exon_number "17"
chr22	StringTie	exon	17896724	17896981	.	-	.	transcript_id "DNTX_00169972";gene_id "XLOC_019896";exon_number "18"
chr22	StringTie	exon	17899448	17899548	.	-	.	transcript_id "DNTX_00169972";gene_id "XLOC_019896";exon_number "19"
chr22	StringTie	exon	17900842	17900997	.	-	.	transcript_id "DNTX_00169972";gene_id "XLOC_019896";exon_number "20"
chr22	StringTie	exon	17901878	17901979	.	-	.	transcript_id "DNTX_00169972";gene_id "XLOC_019896";exon_number "21"
chr22	StringTie	exon	17902631	17902747	.	-	.	transcript_id "DNTX_00169972";gene_id "XLOC_019896";exon_number "22"
chr22	StringTie	exon	17904632	17904839	.	-	.	transcript_id "DNTX_00169972";gene_id "XLOC_019896";exon_number "23"
chr22	StringTie	exon	17906549	17906886	.	-	.	transcript_id "DNTX_00169972";gene_id "XLOC_019896";exon_number "24"
chr22	StringTie	exon	18001393	18001906	.	-	.	transcript_id "DNTX_00169972";gene_id "XLOC_019896";exon_number "25"
chr22	StringTie	transcript	17826386	18024577	.	-	.	transcript_id "DNTX_00168492";gene_id "XLOC_019896";oId "Cornea_Fetal.Tissue_00103551";class_code "j";tss_id "TSS84764";gene_name "MICAL3";cmp_ref "ENST00000441493.6"
chr22	StringTie	exon	17826386	17826516	.	-	.	transcript_id "DNTX_00168492";gene_id "XLOC_019896";exon_number "1"
chr22	StringTie	exon	17831854	17832107	.	-	.	transcript_id "DNTX_00168492";gene_id "XLOC_019896";exon_number "2"
chr22	StringTie	exon	17841822	17842017	.	-	.	transcript_id "DNTX_00168492";gene_id "XLOC_019896";exon_number "3"
chr22	StringTie	exon	17864899	17864986	.	-	.	transcript_id "DNTX_00168492";gene_id "XLOC_019896";exon_number "4"
chr22	StringTie	exon	17865924	17866012	.	-	.	transcript_id "DNTX_00168492";gene_id "XLOC_019896";exon_number "5"
chr22	StringTie	exon	17871837	17872023	.	-	.	transcript_id "DNTX_00168492";gene_id "XLOC_019896";exon_number "6"
chr22	StringTie	exon	17885878	17886051	.	-	.	transcript_id "DNTX_00168492";gene_id "XLOC_019896";exon_number "7"
chr22	StringTie	exon	17887170	17887232	.	-	.	transcript_id "DNTX_00168492";gene_id "XLOC_019896";exon_number "8"
chr22	StringTie	exon	17887323	17887435	.	-	.	transcript_id "DNTX_00168492";gene_id "XLOC_019896";exon_number "9"
chr22	StringTie	exon	17889034	17889230	.	-	.	transcript_id "DNTX_00168492";gene_id "XLOC_019896";exon_number "10"
chr22	StringTie	exon	17891485	17891632	.	-	.	transcript_id "DNTX_00168492";gene_id "XLOC_019896";exon_number "11"
chr22	StringTie	exon	17893808	17893904	.	-	.	transcript_id "DNTX_00168492";gene_id "XLOC_019896";exon_number "12"
chr22	StringTie	exon	17895284	17895410	.	-	.	transcript_id "DNTX_00168492";gene_id "XLOC_019896";exon_number "13"
chr22	StringTie	exon	17896246	17896361	.	-	.	transcript_id "DNTX_00168492";gene_id "XLOC_019896";exon_number "14"
chr22	StringTie	exon	17896724	17896981	.	-	.	transcript_id "DNTX_00168492";gene_id "XLOC_019896";exon_number "15"
chr22	StringTie	exon	17899448	17899548	.	-	.	transcript_id "DNTX_00168492";gene_id "XLOC_019896";exon_number "16"
chr22	StringTie	exon	17900842	17900997	.	-	.	transcript_id "DNTX_00168492";gene_id "XLOC_019896";exon_number "17"
chr22	StringTie	exon	17901878	17901979	.	-	.	transcript_id "DNTX_00168492";gene_id "XLOC_019896";exon_number "18"
chr22	StringTie	exon	17902631	17902747	.	-	.	transcript_id "DNTX_00168492";gene_id "XLOC_019896";exon_number "19"
chr22	StringTie	exon	17904632	17904839	.	-	.	transcript_id "DNTX_00168492";gene_id "XLOC_019896";exon_number "20"
chr22	StringTie	exon	17906549	17906886	.	-	.	transcript_id "DNTX_00168492";gene_id "XLOC_019896";exon_number "21"
chr22	StringTie	exon	18024281	18024577	.	-	.	transcript_id "DNTX_00168492";gene_id "XLOC_019896";exon_number "22"
chr22	StringTie	transcript	17841675	17906827	.	-	.	transcript_id "DNTX_00168493";gene_id "XLOC_019896";oId "Cornea_Fetal.Tissue_00101834";class_code "=";tss_id "TSS84771";gene_name "MICAL3";cmp_ref "ENST00000383094.7"
chr22	StringTie	exon	17841675	17842017	.	-	.	transcript_id "DNTX_00168493";gene_id "XLOC_019896";exon_number "1"
chr22	StringTie	exon	17864899	17864986	.	-	.	transcript_id "DNTX_00168493";gene_id "XLOC_019896";exon_number "2"
chr22	StringTie	exon	17865924	17866012	.	-	.	transcript_id "DNTX_00168493";gene_id "XLOC_019896";exon_number "3"
chr22	StringTie	exon	17871837	17872023	.	-	.	transcript_id "DNTX_00168493";gene_id "XLOC_019896";exon_number "4"
chr22	StringTie	exon	17885878	17886051	.	-	.	transcript_id "DNTX_00168493";gene_id "XLOC_019896";exon_number "5"
chr22	StringTie	exon	17887170	17887232	.	-	.	transcript_id "DNTX_00168493";gene_id "XLOC_019896";exon_number "6"
chr22	StringTie	exon	17887323	17887435	.	-	.	transcript_id "DNTX_00168493";gene_id "XLOC_019896";exon_number "7"
chr22	StringTie	exon	17889034	17889230	.	-	.	transcript_id "DNTX_00168493";gene_id "XLOC_019896";exon_number "8"
chr22	StringTie	exon	17891485	17891632	.	-	.	transcript_id "DNTX_00168493";gene_id "XLOC_019896";exon_number "9"
chr22	StringTie	exon	17893808	17893904	.	-	.	transcript_id "DNTX_00168493";gene_id "XLOC_019896";exon_number "10"
chr22	StringTie	exon	17895284	17895410	.	-	.	transcript_id "DNTX_00168493";gene_id "XLOC_019896";exon_number "11"
chr22	StringTie	exon	17896246	17896361	.	-	.	transcript_id "DNTX_00168493";gene_id "XLOC_019896";exon_number "12"
chr22	StringTie	exon	17896724	17896981	.	-	.	transcript_id "DNTX_00168493";gene_id "XLOC_019896";exon_number "13"
chr22	StringTie	exon	17899448	17899548	.	-	.	transcript_id "DNTX_00168493";gene_id "XLOC_019896";exon_number "14"
chr22	StringTie	exon	17900842	17900997	.	-	.	transcript_id "DNTX_00168493";gene_id "XLOC_019896";exon_number "15"
chr22	StringTie	exon	17901878	17901979	.	-	.	transcript_id "DNTX_00168493";gene_id "XLOC_019896";exon_number "16"
chr22	StringTie	exon	17902631	17902747	.	-	.	transcript_id "DNTX_00168493";gene_id "XLOC_019896";exon_number "17"
chr22	StringTie	exon	17904632	17904839	.	-	.	transcript_id "DNTX_00168493";gene_id "XLOC_019896";exon_number "18"
chr22	StringTie	exon	17906549	17906827	.	-	.	transcript_id "DNTX_00168493";gene_id "XLOC_019896";exon_number "19"
chr22	StringTie	transcript	17860157	18001906	.	-	.	transcript_id "DNTX_00165078";gene_id "XLOC_019896";oId "Retina_Adult.Tissue_00866047";class_code "j";tss_id "TSS84773";gene_name "MICAL3";cmp_ref "ENST00000441493.6"
chr22	StringTie	exon	17860157	17864986	.	-	.	transcript_id "DNTX_00165078";gene_id "XLOC_019896";exon_number "1"
chr22	StringTie	exon	17865924	17866012	.	-	.	transcript_id "DNTX_00165078";gene_id "XLOC_019896";exon_number "2"
chr22	StringTie	exon	17871837	17872023	.	-	.	transcript_id "DNTX_00165078";gene_id "XLOC_019896";exon_number "3"
chr22	StringTie	exon	17885878	17886051	.	-	.	transcript_id "DNTX_00165078";gene_id "XLOC_019896";exon_number "4"
chr22	StringTie	exon	17887170	17887232	.	-	.	transcript_id "DNTX_00165078";gene_id "XLOC_019896";exon_number "5"
chr22	StringTie	exon	17887323	17887435	.	-	.	transcript_id "DNTX_00165078";gene_id "XLOC_019896";exon_number "6"
chr22	StringTie	exon	17889034	17889230	.	-	.	transcript_id "DNTX_00165078";gene_id "XLOC_019896";exon_number "7"
chr22	StringTie	exon	17891485	17891632	.	-	.	transcript_id "DNTX_00165078";gene_id "XLOC_019896";exon_number "8"
chr22	StringTie	exon	17893808	17893904	.	-	.	transcript_id "DNTX_00165078";gene_id "XLOC_019896";exon_number "9"
chr22	StringTie	exon	17895284	17895410	.	-	.	transcript_id "DNTX_00165078";gene_id "XLOC_019896";exon_number "10"
chr22	StringTie	exon	17896246	17896361	.	-	.	transcript_id "DNTX_00165078";gene_id "XLOC_019896";exon_number "11"
chr22	StringTie	exon	17896724	17896981	.	-	.	transcript_id "DNTX_00165078";gene_id "XLOC_019896";exon_number "12"
chr22	StringTie	exon	17899448	17899548	.	-	.	transcript_id "DNTX_00165078";gene_id "XLOC_019896";exon_number "13"
chr22	StringTie	exon	17900842	17900997	.	-	.	transcript_id "DNTX_00165078";gene_id "XLOC_019896";exon_number "14"
chr22	StringTie	exon	17901878	17901979	.	-	.	transcript_id "DNTX_00165078";gene_id "XLOC_019896";exon_number "15"
chr22	StringTie	exon	17902631	17902747	.	-	.	transcript_id "DNTX_00165078";gene_id "XLOC_019896";exon_number "16"
chr22	StringTie	exon	17904632	17904839	.	-	.	transcript_id "DNTX_00165078";gene_id "XLOC_019896";exon_number "17"
chr22	StringTie	exon	17906549	17906886	.	-	.	transcript_id "DNTX_00165078";gene_id "XLOC_019896";exon_number "18"
chr22	StringTie	exon	18001393	18001906	.	-	.	transcript_id "DNTX_00165078";gene_id "XLOC_019896";exon_number "19"
chr22	StringTie	transcript	17889052	17902702	.	-	.	transcript_id "DNTX_00168137";gene_id "XLOC_019896";oId "Cornea_Adult.Tissue_00506426";class_code "c";tss_id "TSS84761";contained_in "DNTX_00165078";gene_name "MICAL3";cmp_ref "ENST00000441493.6"
chr22	StringTie	exon	17889052	17889230	.	-	.	transcript_id "DNTX_00168137";gene_id "XLOC_019896";exon_number "1"
chr22	StringTie	exon	17891485	17891632	.	-	.	transcript_id "DNTX_00168137";gene_id "XLOC_019896";exon_number "2"
chr22	StringTie	exon	17893808	17893904	.	-	.	transcript_id "DNTX_00168137";gene_id "XLOC_019896";exon_number "3"
chr22	StringTie	exon	17895284	17895410	.	-	.	transcript_id "DNTX_00168137";gene_id "XLOC_019896";exon_number "4"
chr22	StringTie	exon	17896246	17896361	.	-	.	transcript_id "DNTX_00168137";gene_id "XLOC_019896";exon_number "5"
chr22	StringTie	exon	17896724	17896981	.	-	.	transcript_id "DNTX_00168137";gene_id "XLOC_019896";exon_number "6"
chr22	StringTie	exon	17899448	17899548	.	-	.	transcript_id "DNTX_00168137";gene_id "XLOC_019896";exon_number "7"
chr22	StringTie	exon	17900842	17900997	.	-	.	transcript_id "DNTX_00168137";gene_id "XLOC_019896";exon_number "8"
chr22	StringTie	exon	17901878	17901979	.	-	.	transcript_id "DNTX_00168137";gene_id "XLOC_019896";exon_number "9"
chr22	StringTie	exon	17902631	17902702	.	-	.	transcript_id "DNTX_00168137";gene_id "XLOC_019896";exon_number "10"
chr22	StringTie	transcript	17980868	17980961	.	-	.	transcript_id "DNTX_00168138";gene_id "XLOC_019897";oId "Cornea_Adult.Tissue_00505068";class_code "=";tss_id "TSS84784";gene_name "MIR648";cmp_ref "ENST00000385046.1"
chr22	StringTie	exon	17980868	17980961	.	-	.	transcript_id "DNTX_00168138";gene_id "XLOC_019897";exon_number "1"
chr22	StringTie	transcript	18516049	18518513	.	-	.	transcript_id "DNTX_00167291";gene_id "XLOC_019900";oId "Thyroid_00254216";class_code "m";tss_id "TSS84789";gene_name "GGTLC3";cmp_ref "ENST00000619998.1"
chr22	StringTie	exon	18516049	18516647	.	-	.	transcript_id "DNTX_00167291";gene_id "XLOC_019900";exon_number "1"
chr22	StringTie	exon	18516952	18517065	.	-	.	transcript_id "DNTX_00167291";gene_id "XLOC_019900";exon_number "2"
chr22	StringTie	exon	18517147	18517259	.	-	.	transcript_id "DNTX_00167291";gene_id "XLOC_019900";exon_number "3"
chr22	StringTie	exon	18517362	18517489	.	-	.	transcript_id "DNTX_00167291";gene_id "XLOC_019900";exon_number "4"
chr22	StringTie	exon	18517722	18518513	.	-	.	transcript_id "DNTX_00167291";gene_id "XLOC_019900";exon_number "5"
chr22	StringTie	transcript	18501228	18501973	.	-	.	transcript_id "DNTX_00168139";gene_id "XLOC_019901";oId "Cornea_Adult.Tissue_00518801";class_code "e";tss_id "TSS84791";gene_name "XXbac-B33L19.12";cmp_ref "ENST00000621762.1"
chr22	StringTie	exon	18501228	18501973	.	-	.	transcript_id "DNTX_00168139";gene_id "XLOC_019901";exon_number "1"
chr22	StringTie	transcript	18512154	18512542	.	-	.	transcript_id "DNTX_00165732";gene_id "XLOC_019901";oId "Adipose-Subcutaneous_00247122";class_code "o";tss_id "TSS84792";gene_name "XXbac-B33L19.12";cmp_ref "ENST00000621762.1"
chr22	StringTie	exon	18512154	18512542	.	-	.	transcript_id "DNTX_00165732";gene_id "XLOC_019901";exon_number "1"
chr22	StringTie	transcript	18533526	18543873	.	-	.	transcript_id "DNTX_00164580";gene_id "XLOC_019902";oId "RPE_Fetal.Tissue_00451762";class_code "n";tss_id "TSS84793";gene_name "PI4KAP1";cmp_ref "ENST00000612579.4"
chr22	StringTie	exon	18533526	18534053	.	-	.	transcript_id "DNTX_00164580";gene_id "XLOC_019902";exon_number "1"
chr22	StringTie	exon	18535245	18535328	.	-	.	transcript_id "DNTX_00164580";gene_id "XLOC_019902";exon_number "2"
chr22	StringTie	exon	18535859	18535948	.	-	.	transcript_id "DNTX_00164580";gene_id "XLOC_019902";exon_number "3"
chr22	StringTie	exon	18536650	18537412	.	-	.	transcript_id "DNTX_00164580";gene_id "XLOC_019902";exon_number "4"
chr22	StringTie	exon	18538433	18538558	.	-	.	transcript_id "DNTX_00164580";gene_id "XLOC_019902";exon_number "5"
chr22	StringTie	exon	18538640	18538744	.	-	.	transcript_id "DNTX_00164580";gene_id "XLOC_019902";exon_number "6"
chr22	StringTie	exon	18539228	18539337	.	-	.	transcript_id "DNTX_00164580";gene_id "XLOC_019902";exon_number "7"
chr22	StringTie	exon	18540402	18540472	.	-	.	transcript_id "DNTX_00164580";gene_id "XLOC_019902";exon_number "8"
chr22	StringTie	exon	18540573	18540645	.	-	.	transcript_id "DNTX_00164580";gene_id "XLOC_019902";exon_number "9"
chr22	StringTie	exon	18543667	18543873	.	-	.	transcript_id "DNTX_00164580";gene_id "XLOC_019902";exon_number "10"
chr22	StringTie	transcript	18533529	18540490	.	-	.	transcript_id "DNTX_00168857";gene_id "XLOC_019902";oId "Retina_Fetal.Tissue_00766829";class_code "n";tss_id "TSS84794";gene_name "PI4KAP1";cmp_ref "ENST00000612579.4"
chr22	StringTie	exon	18533529	18534053	.	-	.	transcript_id "DNTX_00168857";gene_id "XLOC_019902";exon_number "1"
chr22	StringTie	exon	18535245	18535328	.	-	.	transcript_id "DNTX_00168857";gene_id "XLOC_019902";exon_number "2"
chr22	StringTie	exon	18535859	18535948	.	-	.	transcript_id "DNTX_00168857";gene_id "XLOC_019902";exon_number "3"
chr22	StringTie	exon	18536650	18538558	.	-	.	transcript_id "DNTX_00168857";gene_id "XLOC_019902";exon_number "4"
chr22	StringTie	exon	18538640	18538744	.	-	.	transcript_id "DNTX_00168857";gene_id "XLOC_019902";exon_number "5"
chr22	StringTie	exon	18539228	18539337	.	-	.	transcript_id "DNTX_00168857";gene_id "XLOC_019902";exon_number "6"
chr22	StringTie	exon	18540402	18540490	.	-	.	transcript_id "DNTX_00168857";gene_id "XLOC_019902";exon_number "7"
chr22	StringTie	transcript	18533646	18537791	.	-	.	transcript_id "DNTX_00163880";gene_id "XLOC_019902";oId "Pancreas_00234437";class_code "=";tss_id "TSS84796";gene_name "PI4KAP1";cmp_ref "ENST00000610959.4"
chr22	StringTie	exon	18533646	18534053	.	-	.	transcript_id "DNTX_00163880";gene_id "XLOC_019902";exon_number "1"
chr22	StringTie	exon	18535245	18535328	.	-	.	transcript_id "DNTX_00163880";gene_id "XLOC_019902";exon_number "2"
chr22	StringTie	exon	18535859	18537791	.	-	.	transcript_id "DNTX_00163880";gene_id "XLOC_019902";exon_number "3"
chr22	StringTie	transcript	18533646	18540761	.	-	.	transcript_id "DNTX_00169973";gene_id "XLOC_019902";oId "Retina_Fetal.Tissue_00783898";class_code "n";tss_id "TSS84797";gene_name "PI4KAP1";cmp_ref "ENST00000612579.4"
chr22	StringTie	exon	18533646	18534053	.	-	.	transcript_id "DNTX_00169973";gene_id "XLOC_019902";exon_number "1"
chr22	StringTie	exon	18535245	18535328	.	-	.	transcript_id "DNTX_00169973";gene_id "XLOC_019902";exon_number "2"
chr22	StringTie	exon	18535859	18535948	.	-	.	transcript_id "DNTX_00169973";gene_id "XLOC_019902";exon_number "3"
chr22	StringTie	exon	18536650	18537412	.	-	.	transcript_id "DNTX_00169973";gene_id "XLOC_019902";exon_number "4"
chr22	StringTie	exon	18538433	18538558	.	-	.	transcript_id "DNTX_00169973";gene_id "XLOC_019902";exon_number "5"
chr22	StringTie	exon	18538640	18538744	.	-	.	transcript_id "DNTX_00169973";gene_id "XLOC_019902";exon_number "6"
chr22	StringTie	exon	18539228	18539337	.	-	.	transcript_id "DNTX_00169973";gene_id "XLOC_019902";exon_number "7"
chr22	StringTie	exon	18540402	18540472	.	-	.	transcript_id "DNTX_00169973";gene_id "XLOC_019902";exon_number "8"
chr22	StringTie	exon	18540573	18540761	.	-	.	transcript_id "DNTX_00169973";gene_id "XLOC_019902";exon_number "9"
chr22	StringTie	transcript	18533646	18577968	.	-	.	transcript_id "DNTX_00163881";gene_id "XLOC_019902";oId "Pituitary_00295067";class_code "m";tss_id "TSS84798";gene_name "PI4KAP1";cmp_ref "ENST00000612579.4"
chr22	StringTie	exon	18533646	18534053	.	-	.	transcript_id "DNTX_00163881";gene_id "XLOC_019902";exon_number "1"
chr22	StringTie	exon	18535245	18535328	.	-	.	transcript_id "DNTX_00163881";gene_id "XLOC_019902";exon_number "2"
chr22	StringTie	exon	18535859	18535948	.	-	.	transcript_id "DNTX_00163881";gene_id "XLOC_019902";exon_number "3"
chr22	StringTie	exon	18536650	18538558	.	-	.	transcript_id "DNTX_00163881";gene_id "XLOC_019902";exon_number "4"
chr22	StringTie	exon	18538640	18538744	.	-	.	transcript_id "DNTX_00163881";gene_id "XLOC_019902";exon_number "5"
chr22	StringTie	exon	18539228	18539337	.	-	.	transcript_id "DNTX_00163881";gene_id "XLOC_019902";exon_number "6"
chr22	StringTie	exon	18540402	18540472	.	-	.	transcript_id "DNTX_00163881";gene_id "XLOC_019902";exon_number "7"
chr22	StringTie	exon	18540573	18540645	.	-	.	transcript_id "DNTX_00163881";gene_id "XLOC_019902";exon_number "8"
chr22	StringTie	exon	18543667	18543737	.	-	.	transcript_id "DNTX_00163881";gene_id "XLOC_019902";exon_number "9"
chr22	StringTie	exon	18544652	18544781	.	-	.	transcript_id "DNTX_00163881";gene_id "XLOC_019902";exon_number "10"
chr22	StringTie	exon	18547246	18547373	.	-	.	transcript_id "DNTX_00163881";gene_id "XLOC_019902";exon_number "11"
chr22	StringTie	exon	18548011	18548118	.	-	.	transcript_id "DNTX_00163881";gene_id "XLOC_019902";exon_number "12"
chr22	StringTie	exon	18548318	18548469	.	-	.	transcript_id "DNTX_00163881";gene_id "XLOC_019902";exon_number "13"
chr22	StringTie	exon	18548670	18548827	.	-	.	transcript_id "DNTX_00163881";gene_id "XLOC_019902";exon_number "14"
chr22	StringTie	exon	18552473	18552573	.	-	.	transcript_id "DNTX_00163881";gene_id "XLOC_019902";exon_number "15"
chr22	StringTie	exon	18577773	18577968	.	-	.	transcript_id "DNTX_00163881";gene_id "XLOC_019902";exon_number "16"
chr22	StringTie	transcript	18533656	18578010	.	-	.	transcript_id "DNTX_00163884";gene_id "XLOC_019902";oId "Retina_Adult.Tissue_00868262";class_code "m";tss_id "TSS84798";gene_name "PI4KAP1";cmp_ref "ENST00000612579.4"
chr22	StringTie	exon	18533656	18534053	.	-	.	transcript_id "DNTX_00163884";gene_id "XLOC_019902";exon_number "1"
chr22	StringTie	exon	18535245	18535328	.	-	.	transcript_id "DNTX_00163884";gene_id "XLOC_019902";exon_number "2"
chr22	StringTie	exon	18535859	18535948	.	-	.	transcript_id "DNTX_00163884";gene_id "XLOC_019902";exon_number "3"
chr22	StringTie	exon	18536650	18537412	.	-	.	transcript_id "DNTX_00163884";gene_id "XLOC_019902";exon_number "4"
chr22	StringTie	exon	18538433	18538558	.	-	.	transcript_id "DNTX_00163884";gene_id "XLOC_019902";exon_number "5"
chr22	StringTie	exon	18538640	18538744	.	-	.	transcript_id "DNTX_00163884";gene_id "XLOC_019902";exon_number "6"
chr22	StringTie	exon	18539228	18539337	.	-	.	transcript_id "DNTX_00163884";gene_id "XLOC_019902";exon_number "7"
chr22	StringTie	exon	18540402	18540472	.	-	.	transcript_id "DNTX_00163884";gene_id "XLOC_019902";exon_number "8"
chr22	StringTie	exon	18540573	18540645	.	-	.	transcript_id "DNTX_00163884";gene_id "XLOC_019902";exon_number "9"
chr22	StringTie	exon	18543667	18543737	.	-	.	transcript_id "DNTX_00163884";gene_id "XLOC_019902";exon_number "10"
chr22	StringTie	exon	18544652	18544781	.	-	.	transcript_id "DNTX_00163884";gene_id "XLOC_019902";exon_number "11"
chr22	StringTie	exon	18547246	18547373	.	-	.	transcript_id "DNTX_00163884";gene_id "XLOC_019902";exon_number "12"
chr22	StringTie	exon	18548011	18548118	.	-	.	transcript_id "DNTX_00163884";gene_id "XLOC_019902";exon_number "13"
chr22	StringTie	exon	18548318	18548469	.	-	.	transcript_id "DNTX_00163884";gene_id "XLOC_019902";exon_number "14"
chr22	StringTie	exon	18548670	18548827	.	-	.	transcript_id "DNTX_00163884";gene_id "XLOC_019902";exon_number "15"
chr22	StringTie	exon	18552473	18552573	.	-	.	transcript_id "DNTX_00163884";gene_id "XLOC_019902";exon_number "16"
chr22	StringTie	exon	18577773	18578010	.	-	.	transcript_id "DNTX_00163884";gene_id "XLOC_019902";exon_number "17"
chr22	StringTie	transcript	18533657	18537865	.	-	.	transcript_id "DNTX_00164581";gene_id "XLOC_019902";oId "RPE_Fetal.Tissue_00450041";class_code "=";tss_id "TSS84796";contained_in "DNTX_00163881";gene_name "PI4KAP1";cmp_ref "ENST00000619742.4"
chr22	StringTie	exon	18533657	18534053	.	-	.	transcript_id "DNTX_00164581";gene_id "XLOC_019902";exon_number "1"
chr22	StringTie	exon	18535245	18535328	.	-	.	transcript_id "DNTX_00164581";gene_id "XLOC_019902";exon_number "2"
chr22	StringTie	exon	18535859	18535948	.	-	.	transcript_id "DNTX_00164581";gene_id "XLOC_019902";exon_number "3"
chr22	StringTie	exon	18536650	18537865	.	-	.	transcript_id "DNTX_00164581";gene_id "XLOC_019902";exon_number "4"
chr22	StringTie	transcript	18533657	18548353	.	-	.	transcript_id "DNTX_00163882";gene_id "XLOC_019902";oId "Pancreas_00234442";class_code "=";tss_id "TSS84799";gene_name "PI4KAP1";cmp_ref "ENST00000617243.4"
chr22	StringTie	exon	18533657	18534053	.	-	.	transcript_id "DNTX_00163882";gene_id "XLOC_019902";exon_number "1"
chr22	StringTie	exon	18535245	18535328	.	-	.	transcript_id "DNTX_00163882";gene_id "XLOC_019902";exon_number "2"
chr22	StringTie	exon	18535859	18535948	.	-	.	transcript_id "DNTX_00163882";gene_id "XLOC_019902";exon_number "3"
chr22	StringTie	exon	18536650	18537412	.	-	.	transcript_id "DNTX_00163882";gene_id "XLOC_019902";exon_number "4"
chr22	StringTie	exon	18538433	18538558	.	-	.	transcript_id "DNTX_00163882";gene_id "XLOC_019902";exon_number "5"
chr22	StringTie	exon	18538640	18538744	.	-	.	transcript_id "DNTX_00163882";gene_id "XLOC_019902";exon_number "6"
chr22	StringTie	exon	18539228	18539337	.	-	.	transcript_id "DNTX_00163882";gene_id "XLOC_019902";exon_number "7"
chr22	StringTie	exon	18540402	18540472	.	-	.	transcript_id "DNTX_00163882";gene_id "XLOC_019902";exon_number "8"
chr22	StringTie	exon	18540573	18540645	.	-	.	transcript_id "DNTX_00163882";gene_id "XLOC_019902";exon_number "9"
chr22	StringTie	exon	18543667	18543737	.	-	.	transcript_id "DNTX_00163882";gene_id "XLOC_019902";exon_number "10"
chr22	StringTie	exon	18544652	18544781	.	-	.	transcript_id "DNTX_00163882";gene_id "XLOC_019902";exon_number "11"
chr22	StringTie	exon	18547246	18547421	.	-	.	transcript_id "DNTX_00163882";gene_id "XLOC_019902";exon_number "12"
chr22	StringTie	exon	18548011	18548118	.	-	.	transcript_id "DNTX_00163882";gene_id "XLOC_019902";exon_number "13"
chr22	StringTie	exon	18548318	18548353	.	-	.	transcript_id "DNTX_00163882";gene_id "XLOC_019902";exon_number "14"
chr22	StringTie	transcript	18533671	18548828	.	-	.	transcript_id "DNTX_00163883";gene_id "XLOC_019902";oId "Pancreas_00234443";class_code "=";tss_id "TSS84800";contained_in "DNTX_00166987";gene_name "PI4KAP1";cmp_ref "ENST00000618794.4"
chr22	StringTie	exon	18533671	18534053	.	-	.	transcript_id "DNTX_00163883";gene_id "XLOC_019902";exon_number "1"
chr22	StringTie	exon	18535245	18535328	.	-	.	transcript_id "DNTX_00163883";gene_id "XLOC_019902";exon_number "2"
chr22	StringTie	exon	18535859	18535948	.	-	.	transcript_id "DNTX_00163883";gene_id "XLOC_019902";exon_number "3"
chr22	StringTie	exon	18536650	18537412	.	-	.	transcript_id "DNTX_00163883";gene_id "XLOC_019902";exon_number "4"
chr22	StringTie	exon	18538433	18538558	.	-	.	transcript_id "DNTX_00163883";gene_id "XLOC_019902";exon_number "5"
chr22	StringTie	exon	18538640	18538744	.	-	.	transcript_id "DNTX_00163883";gene_id "XLOC_019902";exon_number "6"
chr22	StringTie	exon	18539228	18539337	.	-	.	transcript_id "DNTX_00163883";gene_id "XLOC_019902";exon_number "7"
chr22	StringTie	exon	18540402	18540472	.	-	.	transcript_id "DNTX_00163883";gene_id "XLOC_019902";exon_number "8"
chr22	StringTie	exon	18540573	18540645	.	-	.	transcript_id "DNTX_00163883";gene_id "XLOC_019902";exon_number "9"
chr22	StringTie	exon	18543667	18543737	.	-	.	transcript_id "DNTX_00163883";gene_id "XLOC_019902";exon_number "10"
chr22	StringTie	exon	18544652	18544781	.	-	.	transcript_id "DNTX_00163883";gene_id "XLOC_019902";exon_number "11"
chr22	StringTie	exon	18547246	18547373	.	-	.	transcript_id "DNTX_00163883";gene_id "XLOC_019902";exon_number "12"
chr22	StringTie	exon	18548011	18548118	.	-	.	transcript_id "DNTX_00163883";gene_id "XLOC_019902";exon_number "13"
chr22	StringTie	exon	18548318	18548469	.	-	.	transcript_id "DNTX_00163883";gene_id "XLOC_019902";exon_number "14"
chr22	StringTie	exon	18548670	18548828	.	-	.	transcript_id "DNTX_00163883";gene_id "XLOC_019902";exon_number "15"
chr22	StringTie	transcript	18533671	18577968	.	-	.	transcript_id "DNTX_00165424";gene_id "XLOC_019902";oId "Retina_Adult.Tissue_00886371";class_code "m";tss_id "TSS84798";gene_name "PI4KAP1";cmp_ref "ENST00000612579.4"
chr22	StringTie	exon	18533671	18534053	.	-	.	transcript_id "DNTX_00165424";gene_id "XLOC_019902";exon_number "1"
chr22	StringTie	exon	18535245	18535328	.	-	.	transcript_id "DNTX_00165424";gene_id "XLOC_019902";exon_number "2"
chr22	StringTie	exon	18535859	18537412	.	-	.	transcript_id "DNTX_00165424";gene_id "XLOC_019902";exon_number "3"
chr22	StringTie	exon	18538433	18538558	.	-	.	transcript_id "DNTX_00165424";gene_id "XLOC_019902";exon_number "4"
chr22	StringTie	exon	18538640	18538744	.	-	.	transcript_id "DNTX_00165424";gene_id "XLOC_019902";exon_number "5"
chr22	StringTie	exon	18539228	18539337	.	-	.	transcript_id "DNTX_00165424";gene_id "XLOC_019902";exon_number "6"
chr22	StringTie	exon	18540402	18540472	.	-	.	transcript_id "DNTX_00165424";gene_id "XLOC_019902";exon_number "7"
chr22	StringTie	exon	18540573	18540645	.	-	.	transcript_id "DNTX_00165424";gene_id "XLOC_019902";exon_number "8"
chr22	StringTie	exon	18543667	18543737	.	-	.	transcript_id "DNTX_00165424";gene_id "XLOC_019902";exon_number "9"
chr22	StringTie	exon	18544652	18544781	.	-	.	transcript_id "DNTX_00165424";gene_id "XLOC_019902";exon_number "10"
chr22	StringTie	exon	18547246	18547373	.	-	.	transcript_id "DNTX_00165424";gene_id "XLOC_019902";exon_number "11"
chr22	StringTie	exon	18548011	18548118	.	-	.	transcript_id "DNTX_00165424";gene_id "XLOC_019902";exon_number "12"
chr22	StringTie	exon	18548318	18548469	.	-	.	transcript_id "DNTX_00165424";gene_id "XLOC_019902";exon_number "13"
chr22	StringTie	exon	18548670	18548827	.	-	.	transcript_id "DNTX_00165424";gene_id "XLOC_019902";exon_number "14"
chr22	StringTie	exon	18552473	18552573	.	-	.	transcript_id "DNTX_00165424";gene_id "XLOC_019902";exon_number "15"
chr22	StringTie	exon	18577773	18577968	.	-	.	transcript_id "DNTX_00165424";gene_id "XLOC_019902";exon_number "16"
chr22	StringTie	transcript	18535163	18543717	.	-	.	transcript_id "DNTX_00168494";gene_id "XLOC_019902";oId "Cornea_Fetal.Tissue_00104199";class_code "n";tss_id "TSS84795";gene_name "PI4KAP1";cmp_ref "ENST00000612579.4"
chr22	StringTie	exon	18535163	18535448	.	-	.	transcript_id "DNTX_00168494";gene_id "XLOC_019902";exon_number "1"
chr22	StringTie	exon	18535859	18535948	.	-	.	transcript_id "DNTX_00168494";gene_id "XLOC_019902";exon_number "2"
chr22	StringTie	exon	18536650	18538558	.	-	.	transcript_id "DNTX_00168494";gene_id "XLOC_019902";exon_number "3"
chr22	StringTie	exon	18538640	18538744	.	-	.	transcript_id "DNTX_00168494";gene_id "XLOC_019902";exon_number "4"
chr22	StringTie	exon	18539228	18539337	.	-	.	transcript_id "DNTX_00168494";gene_id "XLOC_019902";exon_number "5"
chr22	StringTie	exon	18540402	18540472	.	-	.	transcript_id "DNTX_00168494";gene_id "XLOC_019902";exon_number "6"
chr22	StringTie	exon	18540573	18540645	.	-	.	transcript_id "DNTX_00168494";gene_id "XLOC_019902";exon_number "7"
chr22	StringTie	exon	18543667	18543717	.	-	.	transcript_id "DNTX_00168494";gene_id "XLOC_019902";exon_number "8"
chr22	StringTie	transcript	18535825	18543717	.	-	.	transcript_id "DNTX_00168495";gene_id "XLOC_019902";oId "Cornea_Fetal.Tissue_00103926";class_code "n";tss_id "TSS84795";gene_name "PI4KAP1";cmp_ref "ENST00000612579.4"
chr22	StringTie	exon	18535825	18535948	.	-	.	transcript_id "DNTX_00168495";gene_id "XLOC_019902";exon_number "1"
chr22	StringTie	exon	18536650	18538558	.	-	.	transcript_id "DNTX_00168495";gene_id "XLOC_019902";exon_number "2"
chr22	StringTie	exon	18538640	18538744	.	-	.	transcript_id "DNTX_00168495";gene_id "XLOC_019902";exon_number "3"
chr22	StringTie	exon	18539228	18539337	.	-	.	transcript_id "DNTX_00168495";gene_id "XLOC_019902";exon_number "4"
chr22	StringTie	exon	18540402	18540472	.	-	.	transcript_id "DNTX_00168495";gene_id "XLOC_019902";exon_number "5"
chr22	StringTie	exon	18540573	18540645	.	-	.	transcript_id "DNTX_00168495";gene_id "XLOC_019902";exon_number "6"
chr22	StringTie	exon	18543667	18543717	.	-	.	transcript_id "DNTX_00168495";gene_id "XLOC_019902";exon_number "7"
chr22	StringTie	transcript	18537946	18540492	.	-	.	transcript_id "DNTX_00164582";gene_id "XLOC_019902";oId "Retina_Fetal.Tissue_00776123";class_code "j";tss_id "TSS84794";gene_name "PI4KAP1";cmp_ref "ENST00000612579.4"
chr22	StringTie	exon	18537946	18538558	.	-	.	transcript_id "DNTX_00164582";gene_id "XLOC_019902";exon_number "1"
chr22	StringTie	exon	18538640	18538744	.	-	.	transcript_id "DNTX_00164582";gene_id "XLOC_019902";exon_number "2"
chr22	StringTie	exon	18539228	18539337	.	-	.	transcript_id "DNTX_00164582";gene_id "XLOC_019902";exon_number "3"
chr22	StringTie	exon	18540402	18540492	.	-	.	transcript_id "DNTX_00164582";gene_id "XLOC_019902";exon_number "4"
chr22	StringTie	transcript	18538056	18577968	.	-	.	transcript_id "DNTX_00164583";gene_id "XLOC_019902";oId "RPE_Fetal.Tissue_00450044";class_code "=";tss_id "TSS84798";contained_in "DNTX_00169206";gene_name "PI4KAP1";cmp_ref "ENST00000611748.1"
chr22	StringTie	exon	18538056	18538558	.	-	.	transcript_id "DNTX_00164583";gene_id "XLOC_019902";exon_number "1"
chr22	StringTie	exon	18538640	18538744	.	-	.	transcript_id "DNTX_00164583";gene_id "XLOC_019902";exon_number "2"
chr22	StringTie	exon	18539228	18539337	.	-	.	transcript_id "DNTX_00164583";gene_id "XLOC_019902";exon_number "3"
chr22	StringTie	exon	18540402	18540472	.	-	.	transcript_id "DNTX_00164583";gene_id "XLOC_019902";exon_number "4"
chr22	StringTie	exon	18540573	18540645	.	-	.	transcript_id "DNTX_00164583";gene_id "XLOC_019902";exon_number "5"
chr22	StringTie	exon	18543667	18543737	.	-	.	transcript_id "DNTX_00164583";gene_id "XLOC_019902";exon_number "6"
chr22	StringTie	exon	18544652	18544781	.	-	.	transcript_id "DNTX_00164583";gene_id "XLOC_019902";exon_number "7"
chr22	StringTie	exon	18547246	18547373	.	-	.	transcript_id "DNTX_00164583";gene_id "XLOC_019902";exon_number "8"
chr22	StringTie	exon	18548011	18548118	.	-	.	transcript_id "DNTX_00164583";gene_id "XLOC_019902";exon_number "9"
chr22	StringTie	exon	18548318	18548469	.	-	.	transcript_id "DNTX_00164583";gene_id "XLOC_019902";exon_number "10"
chr22	StringTie	exon	18548670	18548827	.	-	.	transcript_id "DNTX_00164583";gene_id "XLOC_019902";exon_number "11"
chr22	StringTie	exon	18552473	18552573	.	-	.	transcript_id "DNTX_00164583";gene_id "XLOC_019902";exon_number "12"
chr22	StringTie	exon	18577773	18577968	.	-	.	transcript_id "DNTX_00164583";gene_id "XLOC_019902";exon_number "13"
chr22	StringTie	transcript	18543486	18552700	.	-	.	transcript_id "DNTX_00169974";gene_id "XLOC_019902";oId "Retina_Fetal.Tissue_00781282";class_code "j";tss_id "TSS84801";gene_name "PI4KAP1";cmp_ref "ENST00000612579.4"
chr22	StringTie	exon	18543486	18543737	.	-	.	transcript_id "DNTX_00169974";gene_id "XLOC_019902";exon_number "1"
chr22	StringTie	exon	18544652	18544781	.	-	.	transcript_id "DNTX_00169974";gene_id "XLOC_019902";exon_number "2"
chr22	StringTie	exon	18547246	18547373	.	-	.	transcript_id "DNTX_00169974";gene_id "XLOC_019902";exon_number "3"
chr22	StringTie	exon	18548011	18548118	.	-	.	transcript_id "DNTX_00169974";gene_id "XLOC_019902";exon_number "4"
chr22	StringTie	exon	18548318	18548469	.	-	.	transcript_id "DNTX_00169974";gene_id "XLOC_019902";exon_number "5"
chr22	StringTie	exon	18548670	18552700	.	-	.	transcript_id "DNTX_00169974";gene_id "XLOC_019902";exon_number "6"
chr22	StringTie	transcript	18544486	18552679	.	-	.	transcript_id "DNTX_00169975";gene_id "XLOC_019902";oId "Retina_Fetal.Tissue_00766834";class_code "j";tss_id "TSS84801";gene_name "PI4KAP1";cmp_ref "ENST00000612579.4"
chr22	StringTie	exon	18544486	18544781	.	-	.	transcript_id "DNTX_00169975";gene_id "XLOC_019902";exon_number "1"
chr22	StringTie	exon	18547246	18547373	.	-	.	transcript_id "DNTX_00169975";gene_id "XLOC_019902";exon_number "2"
chr22	StringTie	exon	18548011	18548118	.	-	.	transcript_id "DNTX_00169975";gene_id "XLOC_019902";exon_number "3"
chr22	StringTie	exon	18548318	18548469	.	-	.	transcript_id "DNTX_00169975";gene_id "XLOC_019902";exon_number "4"
chr22	StringTie	exon	18548670	18548856	.	-	.	transcript_id "DNTX_00169975";gene_id "XLOC_019902";exon_number "5"
chr22	StringTie	exon	18552473	18552679	.	-	.	transcript_id "DNTX_00169975";gene_id "XLOC_019902";exon_number "6"
chr22	StringTie	transcript	18544486	18552679	.	-	.	transcript_id "DNTX_00164584";gene_id "XLOC_019902";oId "Retina_Fetal.Tissue_00769017";class_code "j";tss_id "TSS84801";gene_name "PI4KAP1";cmp_ref "ENST00000612579.4"
chr22	StringTie	exon	18544486	18544781	.	-	.	transcript_id "DNTX_00164584";gene_id "XLOC_019902";exon_number "1"
chr22	StringTie	exon	18547246	18547373	.	-	.	transcript_id "DNTX_00164584";gene_id "XLOC_019902";exon_number "2"
chr22	StringTie	exon	18548011	18548118	.	-	.	transcript_id "DNTX_00164584";gene_id "XLOC_019902";exon_number "3"
chr22	StringTie	exon	18548318	18548469	.	-	.	transcript_id "DNTX_00164584";gene_id "XLOC_019902";exon_number "4"
chr22	StringTie	exon	18548670	18548827	.	-	.	transcript_id "DNTX_00164584";gene_id "XLOC_019902";exon_number "5"
chr22	StringTie	exon	18552473	18552679	.	-	.	transcript_id "DNTX_00164584";gene_id "XLOC_019902";exon_number "6"
chr22	StringTie	transcript	18544559	18577965	.	-	.	transcript_id "DNTX_00164586";gene_id "XLOC_019902";oId "Spleen_00266273";class_code "j";tss_id "TSS84798";gene_name "PI4KAP1";cmp_ref "ENST00000612579.4"
chr22	StringTie	exon	18544559	18544781	.	-	.	transcript_id "DNTX_00164586";gene_id "XLOC_019902";exon_number "1"
chr22	StringTie	exon	18547246	18547373	.	-	.	transcript_id "DNTX_00164586";gene_id "XLOC_019902";exon_number "2"
chr22	StringTie	exon	18548011	18548118	.	-	.	transcript_id "DNTX_00164586";gene_id "XLOC_019902";exon_number "3"
chr22	StringTie	exon	18548318	18548469	.	-	.	transcript_id "DNTX_00164586";gene_id "XLOC_019902";exon_number "4"
chr22	StringTie	exon	18548670	18548827	.	-	.	transcript_id "DNTX_00164586";gene_id "XLOC_019902";exon_number "5"
chr22	StringTie	exon	18552473	18552573	.	-	.	transcript_id "DNTX_00164586";gene_id "XLOC_019902";exon_number "6"
chr22	StringTie	exon	18577773	18577965	.	-	.	transcript_id "DNTX_00164586";gene_id "XLOC_019902";exon_number "7"
chr22	StringTie	transcript	18544651	18552536	.	-	.	transcript_id "DNTX_00164585";gene_id "XLOC_019902";oId "Retina_Fetal.Tissue_00766831";class_code "c";tss_id "TSS84802";gene_name "PI4KAP1";cmp_ref "ENST00000612579.4"
chr22	StringTie	exon	18544651	18544781	.	-	.	transcript_id "DNTX_00164585";gene_id "XLOC_019902";exon_number "1"
chr22	StringTie	exon	18547246	18547373	.	-	.	transcript_id "DNTX_00164585";gene_id "XLOC_019902";exon_number "2"
chr22	StringTie	exon	18548011	18548118	.	-	.	transcript_id "DNTX_00164585";gene_id "XLOC_019902";exon_number "3"
chr22	StringTie	exon	18548318	18548469	.	-	.	transcript_id "DNTX_00164585";gene_id "XLOC_019902";exon_number "4"
chr22	StringTie	exon	18548670	18552536	.	-	.	transcript_id "DNTX_00164585";gene_id "XLOC_019902";exon_number "5"
chr22	StringTie	transcript	18544660	18551193	.	-	.	transcript_id "DNTX_00168496";gene_id "XLOC_019902";oId "Cornea_Fetal.Tissue_00103553";class_code "j";tss_id "TSS84803";contained_in "DNTX_00169142";gene_name "PI4KAP1";cmp_ref "ENST00000612579.4"
chr22	StringTie	exon	18544660	18544781	.	-	.	transcript_id "DNTX_00168496";gene_id "XLOC_019902";exon_number "1"
chr22	StringTie	exon	18547246	18547373	.	-	.	transcript_id "DNTX_00168496";gene_id "XLOC_019902";exon_number "2"
chr22	StringTie	exon	18548011	18548118	.	-	.	transcript_id "DNTX_00168496";gene_id "XLOC_019902";exon_number "3"
chr22	StringTie	exon	18548318	18548469	.	-	.	transcript_id "DNTX_00168496";gene_id "XLOC_019902";exon_number "4"
chr22	StringTie	exon	18548670	18550950	.	-	.	transcript_id "DNTX_00168496";gene_id "XLOC_019902";exon_number "5"
chr22	StringTie	exon	18550981	18551193	.	-	.	transcript_id "DNTX_00168496";gene_id "XLOC_019902";exon_number "6"
chr22	StringTie	transcript	18544660	18574683	.	-	.	transcript_id "DNTX_00168497";gene_id "XLOC_019902";oId "Cornea_Fetal.Tissue_00104421";class_code "j";tss_id "TSS84804";gene_name "PI4KAP1";cmp_ref "ENST00000612579.4"
chr22	StringTie	exon	18544660	18544781	.	-	.	transcript_id "DNTX_00168497";gene_id "XLOC_019902";exon_number "1"
chr22	StringTie	exon	18547246	18547373	.	-	.	transcript_id "DNTX_00168497";gene_id "XLOC_019902";exon_number "2"
chr22	StringTie	exon	18548011	18548118	.	-	.	transcript_id "DNTX_00168497";gene_id "XLOC_019902";exon_number "3"
chr22	StringTie	exon	18548318	18548469	.	-	.	transcript_id "DNTX_00168497";gene_id "XLOC_019902";exon_number "4"
chr22	StringTie	exon	18548670	18548856	.	-	.	transcript_id "DNTX_00168497";gene_id "XLOC_019902";exon_number "5"
chr22	StringTie	exon	18552473	18552573	.	-	.	transcript_id "DNTX_00168497";gene_id "XLOC_019902";exon_number "6"
chr22	StringTie	exon	18574575	18574683	.	-	.	transcript_id "DNTX_00168497";gene_id "XLOC_019902";exon_number "7"
chr22	StringTie	transcript	18548011	18548770	.	-	.	transcript_id "DNTX_00166988";gene_id "XLOC_019902";oId "Brain-CerebellarHemisphere_00274054";class_code "=";tss_id "TSS84800";gene_name "PI4KAP1";cmp_ref "ENST00000616531.1"
chr22	StringTie	exon	18548011	18548469	.	-	.	transcript_id "DNTX_00166988";gene_id "XLOC_019902";exon_number "1"
chr22	StringTie	exon	18548670	18548770	.	-	.	transcript_id "DNTX_00166988";gene_id "XLOC_019902";exon_number "2"
chr22	StringTie	transcript	18548011	18551190	.	-	.	transcript_id "DNTX_00168498";gene_id "XLOC_019902";oId "Cornea_Fetal.Tissue_00101844";class_code "j";tss_id "TSS84803";contained_in "DNTX_00168496";gene_name "PI4KAP1";cmp_ref "ENST00000612579.4"
chr22	StringTie	exon	18548011	18548118	.	-	.	transcript_id "DNTX_00168498";gene_id "XLOC_019902";exon_number "1"
chr22	StringTie	exon	18548318	18548469	.	-	.	transcript_id "DNTX_00168498";gene_id "XLOC_019902";exon_number "2"
chr22	StringTie	exon	18548670	18550950	.	-	.	transcript_id "DNTX_00168498";gene_id "XLOC_019902";exon_number "3"
chr22	StringTie	exon	18550981	18551190	.	-	.	transcript_id "DNTX_00168498";gene_id "XLOC_019902";exon_number "4"
chr22	StringTie	transcript	18548011	18574675	.	-	.	transcript_id "DNTX_00168499";gene_id "XLOC_019902";oId "Cornea_Fetal.Tissue_00103555";class_code "j";tss_id "TSS84804";contained_in "DNTX_00168497";gene_name "PI4KAP1";cmp_ref "ENST00000612579.4"
chr22	StringTie	exon	18548011	18548118	.	-	.	transcript_id "DNTX_00168499";gene_id "XLOC_019902";exon_number "1"
chr22	StringTie	exon	18548318	18548469	.	-	.	transcript_id "DNTX_00168499";gene_id "XLOC_019902";exon_number "2"
chr22	StringTie	exon	18548670	18548856	.	-	.	transcript_id "DNTX_00168499";gene_id "XLOC_019902";exon_number "3"
chr22	StringTie	exon	18552473	18552573	.	-	.	transcript_id "DNTX_00168499";gene_id "XLOC_019902";exon_number "4"
chr22	StringTie	exon	18574575	18574675	.	-	.	transcript_id "DNTX_00168499";gene_id "XLOC_019902";exon_number "5"
chr22	StringTie	transcript	18548011	18577984	.	-	.	transcript_id "DNTX_00168500";gene_id "XLOC_019902";oId "Cornea_Fetal.Tissue_00103927";class_code "j";tss_id "TSS84798";contained_in "DNTX_00166987";gene_name "PI4KAP1";cmp_ref "ENST00000612579.4"
chr22	StringTie	exon	18548011	18548118	.	-	.	transcript_id "DNTX_00168500";gene_id "XLOC_019902";exon_number "1"
chr22	StringTie	exon	18548318	18548469	.	-	.	transcript_id "DNTX_00168500";gene_id "XLOC_019902";exon_number "2"
chr22	StringTie	exon	18548670	18548856	.	-	.	transcript_id "DNTX_00168500";gene_id "XLOC_019902";exon_number "3"
chr22	StringTie	exon	18552473	18552573	.	-	.	transcript_id "DNTX_00168500";gene_id "XLOC_019902";exon_number "4"
chr22	StringTie	exon	18577773	18577984	.	-	.	transcript_id "DNTX_00168500";gene_id "XLOC_019902";exon_number "5"
chr22	StringTie	transcript	18549763	18553194	.	-	.	transcript_id "DNTX_00169976";gene_id "XLOC_019902";oId "Retina_Fetal.Tissue_00769018";class_code "o";tss_id "TSS84806";gene_name "PI4KAP1";cmp_ref "ENST00000611748.1"
chr22	StringTie	exon	18549763	18550950	.	-	.	transcript_id "DNTX_00169976";gene_id "XLOC_019902";exon_number "1"
chr22	StringTie	exon	18550981	18553194	.	-	.	transcript_id "DNTX_00169976";gene_id "XLOC_019902";exon_number "2"
chr22	StringTie	transcript	18773665	18805479	.	-	.	transcript_id "DNTX_00167300";gene_id "XLOC_019903";oId "Thyroid_00254230";class_code "=";tss_id "TSS84807";gene_name "AC008132.10";cmp_ref "ENST00000412448.5"
chr22	StringTie	exon	18773665	18773968	.	-	.	transcript_id "DNTX_00167300";gene_id "XLOC_019903";exon_number "1"
chr22	StringTie	exon	18774273	18774386	.	-	.	transcript_id "DNTX_00167300";gene_id "XLOC_019903";exon_number "2"
chr22	StringTie	exon	18774468	18774580	.	-	.	transcript_id "DNTX_00167300";gene_id "XLOC_019903";exon_number "3"
chr22	StringTie	exon	18774683	18774809	.	-	.	transcript_id "DNTX_00167300";gene_id "XLOC_019903";exon_number "4"
chr22	StringTie	exon	18775042	18775251	.	-	.	transcript_id "DNTX_00167300";gene_id "XLOC_019903";exon_number "5"
chr22	StringTie	exon	18778730	18778866	.	-	.	transcript_id "DNTX_00167300";gene_id "XLOC_019903";exon_number "6"
chr22	StringTie	exon	18779390	18779539	.	-	.	transcript_id "DNTX_00167300";gene_id "XLOC_019903";exon_number "7"
chr22	StringTie	exon	18781589	18781746	.	-	.	transcript_id "DNTX_00167300";gene_id "XLOC_019903";exon_number "8"
chr22	StringTie	exon	18782139	18782331	.	-	.	transcript_id "DNTX_00167300";gene_id "XLOC_019903";exon_number "9"
chr22	StringTie	exon	18791059	18791226	.	-	.	transcript_id "DNTX_00167300";gene_id "XLOC_019903";exon_number "10"
chr22	StringTie	exon	18791773	18791849	.	-	.	transcript_id "DNTX_00167300";gene_id "XLOC_019903";exon_number "11"
chr22	StringTie	exon	18791968	18792054	.	-	.	transcript_id "DNTX_00167300";gene_id "XLOC_019903";exon_number "12"
chr22	StringTie	exon	18792262	18792333	.	-	.	transcript_id "DNTX_00167300";gene_id "XLOC_019903";exon_number "13"
chr22	StringTie	exon	18794413	18794791	.	-	.	transcript_id "DNTX_00167300";gene_id "XLOC_019903";exon_number "14"
chr22	StringTie	exon	18805429	18805479	.	-	.	transcript_id "DNTX_00167300";gene_id "XLOC_019903";exon_number "15"
chr22	StringTie	transcript	18794414	18794804	.	-	.	transcript_id "DNTX_00168501";gene_id "XLOC_019903";oId "Cornea_Fetal.Tissue_00101848";class_code "=";tss_id "TSS84808";gene_name "AC008132.14";cmp_ref "ENST00000437537.1"
chr22	StringTie	exon	18794414	18794804	.	-	.	transcript_id "DNTX_00168501";gene_id "XLOC_019903";exon_number "1"
chr22	StringTie	transcript	18794598	18825001	.	-	.	transcript_id "DNTX_00168502";gene_id "XLOC_019903";oId "Cornea_Fetal.Tissue_00104204";class_code "=";tss_id "TSS84809";gene_name "AC008132.10";cmp_ref "ENST00000430306.1"
chr22	StringTie	exon	18794598	18794791	.	-	.	transcript_id "DNTX_00168502";gene_id "XLOC_019903";exon_number "1"
chr22	StringTie	exon	18824928	18825001	.	-	.	transcript_id "DNTX_00168502";gene_id "XLOC_019903";exon_number "2"
chr22	StringTie	transcript	18912781	18936295	.	-	.	transcript_id "DNTX_00164587";gene_id "XLOC_019904";oId "RPE_Fetal.Tissue_00450051";class_code "=";tss_id "TSS84811";gene_name "PRODH";cmp_ref "ENST00000491604.5"
chr22	StringTie	exon	18912781	18913362	.	-	.	transcript_id "DNTX_00164587";gene_id "XLOC_019904";exon_number "1"
chr22	StringTie	exon	18913438	18913526	.	-	.	transcript_id "DNTX_00164587";gene_id "XLOC_019904";exon_number "2"
chr22	StringTie	exon	18916890	18916988	.	-	.	transcript_id "DNTX_00164587";gene_id "XLOC_019904";exon_number "3"
chr22	StringTie	exon	18918316	18918491	.	-	.	transcript_id "DNTX_00164587";gene_id "XLOC_019904";exon_number "4"
chr22	StringTie	exon	18919451	18919597	.	-	.	transcript_id "DNTX_00164587";gene_id "XLOC_019904";exon_number "5"
chr22	StringTie	exon	18919706	18919798	.	-	.	transcript_id "DNTX_00164587";gene_id "XLOC_019904";exon_number "6"
chr22	StringTie	exon	18921342	18922404	.	-	.	transcript_id "DNTX_00164587";gene_id "XLOC_019904";exon_number "7"
chr22	StringTie	exon	18922817	18922933	.	-	.	transcript_id "DNTX_00164587";gene_id "XLOC_019904";exon_number "8"
chr22	StringTie	exon	18923115	18923179	.	-	.	transcript_id "DNTX_00164587";gene_id "XLOC_019904";exon_number "9"
chr22	StringTie	exon	18925051	18925200	.	-	.	transcript_id "DNTX_00164587";gene_id "XLOC_019904";exon_number "10"
chr22	StringTie	exon	18925688	18925722	.	-	.	transcript_id "DNTX_00164587";gene_id "XLOC_019904";exon_number "11"
chr22	StringTie	exon	18930990	18931198	.	-	.	transcript_id "DNTX_00164587";gene_id "XLOC_019904";exon_number "12"
chr22	StringTie	exon	18936015	18936295	.	-	.	transcript_id "DNTX_00164587";gene_id "XLOC_019904";exon_number "13"
chr22	StringTie	transcript	18912782	18936142	.	-	.	transcript_id "DNTX_00164588";gene_id "XLOC_019904";oId "RPE_Fetal.Tissue_00450054";class_code "=";tss_id "TSS84810";gene_name "PRODH";cmp_ref "ENST00000482858.5"
chr22	StringTie	exon	18912782	18913362	.	-	.	transcript_id "DNTX_00164588";gene_id "XLOC_019904";exon_number "1"
chr22	StringTie	exon	18913438	18913526	.	-	.	transcript_id "DNTX_00164588";gene_id "XLOC_019904";exon_number "2"
chr22	StringTie	exon	18916890	18916988	.	-	.	transcript_id "DNTX_00164588";gene_id "XLOC_019904";exon_number "3"
chr22	StringTie	exon	18918316	18918491	.	-	.	transcript_id "DNTX_00164588";gene_id "XLOC_019904";exon_number "4"
chr22	StringTie	exon	18919451	18919597	.	-	.	transcript_id "DNTX_00164588";gene_id "XLOC_019904";exon_number "5"
chr22	StringTie	exon	18919706	18922404	.	-	.	transcript_id "DNTX_00164588";gene_id "XLOC_019904";exon_number "6"
chr22	StringTie	exon	18922817	18923179	.	-	.	transcript_id "DNTX_00164588";gene_id "XLOC_019904";exon_number "7"
chr22	StringTie	exon	18925051	18925200	.	-	.	transcript_id "DNTX_00164588";gene_id "XLOC_019904";exon_number "8"
chr22	StringTie	exon	18925688	18925722	.	-	.	transcript_id "DNTX_00164588";gene_id "XLOC_019904";exon_number "9"
chr22	StringTie	exon	18930990	18931198	.	-	.	transcript_id "DNTX_00164588";gene_id "XLOC_019904";exon_number "10"
chr22	StringTie	exon	18936015	18936142	.	-	.	transcript_id "DNTX_00164588";gene_id "XLOC_019904";exon_number "11"
chr22	StringTie	transcript	18912782	18936553	.	-	.	transcript_id "DNTX_00164589";gene_id "XLOC_019904";oId "RPE_Fetal.Tissue_00450056";class_code "=";tss_id "TSS84814";gene_name "PRODH";cmp_ref "ENST00000357068.10"
chr22	StringTie	exon	18912782	18913362	.	-	.	transcript_id "DNTX_00164589";gene_id "XLOC_019904";exon_number "1"
chr22	StringTie	exon	18913438	18913526	.	-	.	transcript_id "DNTX_00164589";gene_id "XLOC_019904";exon_number "2"
chr22	StringTie	exon	18916890	18916988	.	-	.	transcript_id "DNTX_00164589";gene_id "XLOC_019904";exon_number "3"
chr22	StringTie	exon	18918316	18918491	.	-	.	transcript_id "DNTX_00164589";gene_id "XLOC_019904";exon_number "4"
chr22	StringTie	exon	18919451	18919597	.	-	.	transcript_id "DNTX_00164589";gene_id "XLOC_019904";exon_number "5"
chr22	StringTie	exon	18919706	18919798	.	-	.	transcript_id "DNTX_00164589";gene_id "XLOC_019904";exon_number "6"
chr22	StringTie	exon	18921342	18921423	.	-	.	transcript_id "DNTX_00164589";gene_id "XLOC_019904";exon_number "7"
chr22	StringTie	exon	18922325	18922404	.	-	.	transcript_id "DNTX_00164589";gene_id "XLOC_019904";exon_number "8"
chr22	StringTie	exon	18922817	18922933	.	-	.	transcript_id "DNTX_00164589";gene_id "XLOC_019904";exon_number "9"
chr22	StringTie	exon	18923115	18923179	.	-	.	transcript_id "DNTX_00164589";gene_id "XLOC_019904";exon_number "10"
chr22	StringTie	exon	18925051	18925200	.	-	.	transcript_id "DNTX_00164589";gene_id "XLOC_019904";exon_number "11"
chr22	StringTie	exon	18925688	18925722	.	-	.	transcript_id "DNTX_00164589";gene_id "XLOC_019904";exon_number "12"
chr22	StringTie	exon	18930990	18931198	.	-	.	transcript_id "DNTX_00164589";gene_id "XLOC_019904";exon_number "13"
chr22	StringTie	exon	18936015	18936553	.	-	.	transcript_id "DNTX_00164589";gene_id "XLOC_019904";exon_number "14"
chr22	StringTie	transcript	18912810	18931456	.	-	.	transcript_id "DNTX_00165079";gene_id "XLOC_019904";oId "Retina_Fetal.Tissue_00766841";class_code "j";tss_id "TSS84815";gene_name "PRODH";cmp_ref "ENST00000610940.4"
chr22	StringTie	exon	18912810	18913362	.	-	.	transcript_id "DNTX_00165079";gene_id "XLOC_019904";exon_number "1"
chr22	StringTie	exon	18913438	18913526	.	-	.	transcript_id "DNTX_00165079";gene_id "XLOC_019904";exon_number "2"
chr22	StringTie	exon	18916890	18916988	.	-	.	transcript_id "DNTX_00165079";gene_id "XLOC_019904";exon_number "3"
chr22	StringTie	exon	18918316	18918491	.	-	.	transcript_id "DNTX_00165079";gene_id "XLOC_019904";exon_number "4"
chr22	StringTie	exon	18919451	18919597	.	-	.	transcript_id "DNTX_00165079";gene_id "XLOC_019904";exon_number "5"
chr22	StringTie	exon	18919706	18919798	.	-	.	transcript_id "DNTX_00165079";gene_id "XLOC_019904";exon_number "6"
chr22	StringTie	exon	18921342	18921423	.	-	.	transcript_id "DNTX_00165079";gene_id "XLOC_019904";exon_number "7"
chr22	StringTie	exon	18922325	18922404	.	-	.	transcript_id "DNTX_00165079";gene_id "XLOC_019904";exon_number "8"
chr22	StringTie	exon	18922817	18922933	.	-	.	transcript_id "DNTX_00165079";gene_id "XLOC_019904";exon_number "9"
chr22	StringTie	exon	18923115	18923179	.	-	.	transcript_id "DNTX_00165079";gene_id "XLOC_019904";exon_number "10"
chr22	StringTie	exon	18925051	18925200	.	-	.	transcript_id "DNTX_00165079";gene_id "XLOC_019904";exon_number "11"
chr22	StringTie	exon	18925688	18925722	.	-	.	transcript_id "DNTX_00165079";gene_id "XLOC_019904";exon_number "12"
chr22	StringTie	exon	18930990	18931456	.	-	.	transcript_id "DNTX_00165079";gene_id "XLOC_019904";exon_number "13"
chr22	StringTie	transcript	18918316	18931198	.	-	.	transcript_id "DNTX_00164590";gene_id "XLOC_019904";oId "RPE_Fetal.Tissue_00456479";class_code "c";tss_id "TSS84812";contained_in "DNTX_00165079";gene_name "PRODH";cmp_ref "ENST00000610940.4"
chr22	StringTie	exon	18918316	18918491	.	-	.	transcript_id "DNTX_00164590";gene_id "XLOC_019904";exon_number "1"
chr22	StringTie	exon	18919451	18919597	.	-	.	transcript_id "DNTX_00164590";gene_id "XLOC_019904";exon_number "2"
chr22	StringTie	exon	18919706	18919798	.	-	.	transcript_id "DNTX_00164590";gene_id "XLOC_019904";exon_number "3"
chr22	StringTie	exon	18921342	18921423	.	-	.	transcript_id "DNTX_00164590";gene_id "XLOC_019904";exon_number "4"
chr22	StringTie	exon	18922325	18922404	.	-	.	transcript_id "DNTX_00164590";gene_id "XLOC_019904";exon_number "5"
chr22	StringTie	exon	18922817	18922933	.	-	.	transcript_id "DNTX_00164590";gene_id "XLOC_019904";exon_number "6"
chr22	StringTie	exon	18923115	18923179	.	-	.	transcript_id "DNTX_00164590";gene_id "XLOC_019904";exon_number "7"
chr22	StringTie	exon	18925051	18925200	.	-	.	transcript_id "DNTX_00164590";gene_id "XLOC_019904";exon_number "8"
chr22	StringTie	exon	18925688	18925722	.	-	.	transcript_id "DNTX_00164590";gene_id "XLOC_019904";exon_number "9"
chr22	StringTie	exon	18930990	18931198	.	-	.	transcript_id "DNTX_00164590";gene_id "XLOC_019904";exon_number "10"
chr22	StringTie	transcript	18924725	18931110	.	-	.	transcript_id "DNTX_00164591";gene_id "XLOC_019904";oId "RPE_Fetal.Tissue_00450063";class_code "=";tss_id "TSS84812";contained_in "DNTX_00168858";gene_name "PRODH";cmp_ref "ENST00000496625.1"
chr22	StringTie	exon	18924725	18925200	.	-	.	transcript_id "DNTX_00164591";gene_id "XLOC_019904";exon_number "1"
chr22	StringTie	exon	18925688	18925722	.	-	.	transcript_id "DNTX_00164591";gene_id "XLOC_019904";exon_number "2"
chr22	StringTie	exon	18930990	18931110	.	-	.	transcript_id "DNTX_00164591";gene_id "XLOC_019904";exon_number "3"
chr22	StringTie	transcript	18997138	18997595	.	-	.	transcript_id "DNTX_00165989";gene_id "XLOC_019905";oId "Brain-Nucleusaccumbensbasalganglia_00278087";class_code "=";tss_id "TSS84817";gene_name "AC007326.9";cmp_ref "ENST00000604539.1"
chr22	StringTie	exon	18997138	18997595	.	-	.	transcript_id "DNTX_00165989";gene_id "XLOC_019905";exon_number "1"
chr22	StringTie	transcript	19030127	19122424	.	-	.	transcript_id "DNTX_00163885";gene_id "XLOC_019907";oId "Cornea_Adult.Tissue_00503461";class_code "j";tss_id "TSS84820";gene_name "DGCR2";cmp_ref "ENST00000389262.8"
chr22	StringTie	exon	19030127	19039121	.	-	.	transcript_id "DNTX_00163885";gene_id "XLOC_019907";exon_number "1"
chr22	StringTie	exon	19041058	19041294	.	-	.	transcript_id "DNTX_00163885";gene_id "XLOC_019907";exon_number "2"
chr22	StringTie	exon	19041807	19041959	.	-	.	transcript_id "DNTX_00163885";gene_id "XLOC_019907";exon_number "3"
chr22	StringTie	exon	19048440	19048643	.	-	.	transcript_id "DNTX_00163885";gene_id "XLOC_019907";exon_number "4"
chr22	StringTie	exon	19056986	19057162	.	-	.	transcript_id "DNTX_00163885";gene_id "XLOC_019907";exon_number "5"
chr22	StringTie	exon	19063202	19063278	.	-	.	transcript_id "DNTX_00163885";gene_id "XLOC_019907";exon_number "6"
chr22	StringTie	exon	19064848	19065058	.	-	.	transcript_id "DNTX_00163885";gene_id "XLOC_019907";exon_number "7"
chr22	StringTie	exon	19068100	19068225	.	-	.	transcript_id "DNTX_00163885";gene_id "XLOC_019907";exon_number "8"
chr22	StringTie	exon	19089368	19089490	.	-	.	transcript_id "DNTX_00163885";gene_id "XLOC_019907";exon_number "9"
chr22	StringTie	exon	19122128	19122424	.	-	.	transcript_id "DNTX_00163885";gene_id "XLOC_019907";exon_number "10"
chr22	StringTie	transcript	19035527	19063277	.	-	.	transcript_id "DNTX_00164592";gene_id "XLOC_019907";oId "Retina_Adult.Tissue_00866079";class_code "c";tss_id "TSS84821";contained_in "DNTX_00163885";gene_name "DGCR2";cmp_ref "ENST00000545799.5"
chr22	StringTie	exon	19035527	19039121	.	-	.	transcript_id "DNTX_00164592";gene_id "XLOC_019907";exon_number "1"
chr22	StringTie	exon	19041058	19041294	.	-	.	transcript_id "DNTX_00164592";gene_id "XLOC_019907";exon_number "2"
chr22	StringTie	exon	19041807	19041959	.	-	.	transcript_id "DNTX_00164592";gene_id "XLOC_019907";exon_number "3"
chr22	StringTie	exon	19048440	19048643	.	-	.	transcript_id "DNTX_00164592";gene_id "XLOC_019907";exon_number "4"
chr22	StringTie	exon	19056986	19057162	.	-	.	transcript_id "DNTX_00164592";gene_id "XLOC_019907";exon_number "5"
chr22	StringTie	exon	19063202	19063277	.	-	.	transcript_id "DNTX_00164592";gene_id "XLOC_019907";exon_number "6"
chr22	StringTie	transcript	19036155	19089468	.	-	.	transcript_id "DNTX_00168140";gene_id "XLOC_019907";oId "Retina_Fetal.Tissue_00766849";class_code "c";tss_id "TSS84822";gene_name "DGCR2";cmp_ref "ENST00000263196.11"
chr22	StringTie	exon	19036155	19039121	.	-	.	transcript_id "DNTX_00168140";gene_id "XLOC_019907";exon_number "1"
chr22	StringTie	exon	19041058	19041294	.	-	.	transcript_id "DNTX_00168140";gene_id "XLOC_019907";exon_number "2"
chr22	StringTie	exon	19041807	19041959	.	-	.	transcript_id "DNTX_00168140";gene_id "XLOC_019907";exon_number "3"
chr22	StringTie	exon	19048440	19048643	.	-	.	transcript_id "DNTX_00168140";gene_id "XLOC_019907";exon_number "4"
chr22	StringTie	exon	19056986	19057162	.	-	.	transcript_id "DNTX_00168140";gene_id "XLOC_019907";exon_number "5"
chr22	StringTie	exon	19063202	19063278	.	-	.	transcript_id "DNTX_00168140";gene_id "XLOC_019907";exon_number "6"
chr22	StringTie	exon	19064848	19065067	.	-	.	transcript_id "DNTX_00168140";gene_id "XLOC_019907";exon_number "7"
chr22	StringTie	exon	19068100	19068225	.	-	.	transcript_id "DNTX_00168140";gene_id "XLOC_019907";exon_number "8"
chr22	StringTie	exon	19089368	19089468	.	-	.	transcript_id "DNTX_00168140";gene_id "XLOC_019907";exon_number "9"
chr22	StringTie	transcript	19036282	19122454	.	-	.	transcript_id "DNTX_00164593";gene_id "XLOC_019907";oId "RPE_Fetal.Tissue_00450068";class_code "=";tss_id "TSS84820";gene_name "DGCR2";cmp_ref "ENST00000537045.5"
chr22	StringTie	exon	19036282	19039121	.	-	.	transcript_id "DNTX_00164593";gene_id "XLOC_019907";exon_number "1"
chr22	StringTie	exon	19041058	19041294	.	-	.	transcript_id "DNTX_00164593";gene_id "XLOC_019907";exon_number "2"
chr22	StringTie	exon	19041807	19041959	.	-	.	transcript_id "DNTX_00164593";gene_id "XLOC_019907";exon_number "3"
chr22	StringTie	exon	19048440	19048643	.	-	.	transcript_id "DNTX_00164593";gene_id "XLOC_019907";exon_number "4"
chr22	StringTie	exon	19056986	19057162	.	-	.	transcript_id "DNTX_00164593";gene_id "XLOC_019907";exon_number "5"
chr22	StringTie	exon	19063202	19063278	.	-	.	transcript_id "DNTX_00164593";gene_id "XLOC_019907";exon_number "6"
chr22	StringTie	exon	19064848	19065067	.	-	.	transcript_id "DNTX_00164593";gene_id "XLOC_019907";exon_number "7"
chr22	StringTie	exon	19068100	19068225	.	-	.	transcript_id "DNTX_00164593";gene_id "XLOC_019907";exon_number "8"
chr22	StringTie	exon	19122128	19122454	.	-	.	transcript_id "DNTX_00164593";gene_id "XLOC_019907";exon_number "9"
chr22	StringTie	transcript	19036283	19068211	.	-	.	transcript_id "DNTX_00164594";gene_id "XLOC_019907";oId "RPE_Fetal.Tissue_00454738";class_code "c";tss_id "TSS84824";contained_in "DNTX_00164593";gene_name "DGCR2";cmp_ref "ENST00000263196.11"
chr22	StringTie	exon	19036283	19039121	.	-	.	transcript_id "DNTX_00164594";gene_id "XLOC_019907";exon_number "1"
chr22	StringTie	exon	19041058	19041294	.	-	.	transcript_id "DNTX_00164594";gene_id "XLOC_019907";exon_number "2"
chr22	StringTie	exon	19041807	19041959	.	-	.	transcript_id "DNTX_00164594";gene_id "XLOC_019907";exon_number "3"
chr22	StringTie	exon	19048440	19048643	.	-	.	transcript_id "DNTX_00164594";gene_id "XLOC_019907";exon_number "4"
chr22	StringTie	exon	19056986	19057162	.	-	.	transcript_id "DNTX_00164594";gene_id "XLOC_019907";exon_number "5"
chr22	StringTie	exon	19063202	19063278	.	-	.	transcript_id "DNTX_00164594";gene_id "XLOC_019907";exon_number "6"
chr22	StringTie	exon	19064848	19065067	.	-	.	transcript_id "DNTX_00164594";gene_id "XLOC_019907";exon_number "7"
chr22	StringTie	exon	19068100	19068211	.	-	.	transcript_id "DNTX_00164594";gene_id "XLOC_019907";exon_number "8"
chr22	StringTie	transcript	19036283	19122421	.	-	.	transcript_id "DNTX_00168503";gene_id "XLOC_019907";oId "Cornea_Fetal.Tissue_00103064";class_code "j";tss_id "TSS84820";gene_name "DGCR2";cmp_ref "ENST00000389262.8"
chr22	StringTie	exon	19036283	19039121	.	-	.	transcript_id "DNTX_00168503";gene_id "XLOC_019907";exon_number "1"
chr22	StringTie	exon	19041058	19041294	.	-	.	transcript_id "DNTX_00168503";gene_id "XLOC_019907";exon_number "2"
chr22	StringTie	exon	19041807	19041959	.	-	.	transcript_id "DNTX_00168503";gene_id "XLOC_019907";exon_number "3"
chr22	StringTie	exon	19056986	19057162	.	-	.	transcript_id "DNTX_00168503";gene_id "XLOC_019907";exon_number "4"
chr22	StringTie	exon	19063202	19063278	.	-	.	transcript_id "DNTX_00168503";gene_id "XLOC_019907";exon_number "5"
chr22	StringTie	exon	19064848	19065058	.	-	.	transcript_id "DNTX_00168503";gene_id "XLOC_019907";exon_number "6"
chr22	StringTie	exon	19068100	19068225	.	-	.	transcript_id "DNTX_00168503";gene_id "XLOC_019907";exon_number "7"
chr22	StringTie	exon	19089368	19089490	.	-	.	transcript_id "DNTX_00168503";gene_id "XLOC_019907";exon_number "8"
chr22	StringTie	exon	19122128	19122421	.	-	.	transcript_id "DNTX_00168503";gene_id "XLOC_019907";exon_number "9"
chr22	StringTie	transcript	19036285	19039161	.	-	.	transcript_id "DNTX_00165425";gene_id "XLOC_019907";oId "Retina_Adult.Tissue_00886879";class_code "e";tss_id "TSS84825";gene_name "DGCR2";cmp_ref "ENST00000545799.5"
chr22	StringTie	exon	19036285	19039161	.	-	.	transcript_id "DNTX_00165425";gene_id "XLOC_019907";exon_number "1"
chr22	StringTie	transcript	19036286	19122407	.	-	.	transcript_id "DNTX_00164595";gene_id "XLOC_019907";oId "RPE_Fetal.Tissue_00458447";class_code "=";tss_id "TSS84820";gene_name "DGCR2";cmp_ref "ENST00000389262.8"
chr22	StringTie	exon	19036286	19039121	.	-	.	transcript_id "DNTX_00164595";gene_id "XLOC_019907";exon_number "1"
chr22	StringTie	exon	19041058	19041294	.	-	.	transcript_id "DNTX_00164595";gene_id "XLOC_019907";exon_number "2"
chr22	StringTie	exon	19041807	19041959	.	-	.	transcript_id "DNTX_00164595";gene_id "XLOC_019907";exon_number "3"
chr22	StringTie	exon	19048440	19048643	.	-	.	transcript_id "DNTX_00164595";gene_id "XLOC_019907";exon_number "4"
chr22	StringTie	exon	19056986	19057162	.	-	.	transcript_id "DNTX_00164595";gene_id "XLOC_019907";exon_number "5"
chr22	StringTie	exon	19060566	19060955	.	-	.	transcript_id "DNTX_00164595";gene_id "XLOC_019907";exon_number "6"
chr22	StringTie	exon	19063202	19063278	.	-	.	transcript_id "DNTX_00164595";gene_id "XLOC_019907";exon_number "7"
chr22	StringTie	exon	19064848	19065058	.	-	.	transcript_id "DNTX_00164595";gene_id "XLOC_019907";exon_number "8"
chr22	StringTie	exon	19068100	19068225	.	-	.	transcript_id "DNTX_00164595";gene_id "XLOC_019907";exon_number "9"
chr22	StringTie	exon	19089368	19089490	.	-	.	transcript_id "DNTX_00164595";gene_id "XLOC_019907";exon_number "10"
chr22	StringTie	exon	19122128	19122407	.	-	.	transcript_id "DNTX_00164595";gene_id "XLOC_019907";exon_number "11"
chr22	StringTie	transcript	19036286	19122454	.	-	.	transcript_id "DNTX_00163886";gene_id "XLOC_019907";oId "Pancreas_00234457";class_code "=";tss_id "TSS84820";gene_name "DGCR2";cmp_ref "ENST00000263196.11"
chr22	StringTie	exon	19036286	19039121	.	-	.	transcript_id "DNTX_00163886";gene_id "XLOC_019907";exon_number "1"
chr22	StringTie	exon	19041058	19041294	.	-	.	transcript_id "DNTX_00163886";gene_id "XLOC_019907";exon_number "2"
chr22	StringTie	exon	19041807	19041959	.	-	.	transcript_id "DNTX_00163886";gene_id "XLOC_019907";exon_number "3"
chr22	StringTie	exon	19048440	19048643	.	-	.	transcript_id "DNTX_00163886";gene_id "XLOC_019907";exon_number "4"
chr22	StringTie	exon	19056986	19057162	.	-	.	transcript_id "DNTX_00163886";gene_id "XLOC_019907";exon_number "5"
chr22	StringTie	exon	19063202	19063278	.	-	.	transcript_id "DNTX_00163886";gene_id "XLOC_019907";exon_number "6"
chr22	StringTie	exon	19064848	19065067	.	-	.	transcript_id "DNTX_00163886";gene_id "XLOC_019907";exon_number "7"
chr22	StringTie	exon	19068100	19068225	.	-	.	transcript_id "DNTX_00163886";gene_id "XLOC_019907";exon_number "8"
chr22	StringTie	exon	19089368	19089490	.	-	.	transcript_id "DNTX_00163886";gene_id "XLOC_019907";exon_number "9"
chr22	StringTie	exon	19122128	19122454	.	-	.	transcript_id "DNTX_00163886";gene_id "XLOC_019907";exon_number "10"
chr22	StringTie	transcript	19036298	19036542	.	-	.	transcript_id "DNTX_00168141";gene_id "XLOC_019907";oId "Cornea_Adult.Tissue_00505448";class_code "c";tss_id "TSS84826";contained_in "DNTX_00163886";gene_name "DGCR2";cmp_ref "ENST00000389262.8"
chr22	StringTie	exon	19036298	19036542	.	-	.	transcript_id "DNTX_00168141";gene_id "XLOC_019907";exon_number "1"
chr22	StringTie	transcript	19048379	19063277	.	-	.	transcript_id "DNTX_00168504";gene_id "XLOC_019907";oId "Cornea_Fetal.Tissue_00101856";class_code "=";tss_id "TSS84821";gene_name "DGCR2";cmp_ref "ENST00000608548.1"
chr22	StringTie	exon	19048379	19048643	.	-	.	transcript_id "DNTX_00168504";gene_id "XLOC_019907";exon_number "1"
chr22	StringTie	exon	19056986	19057162	.	-	.	transcript_id "DNTX_00168504";gene_id "XLOC_019907";exon_number "2"
chr22	StringTie	exon	19063202	19063277	.	-	.	transcript_id "DNTX_00168504";gene_id "XLOC_019907";exon_number "3"
chr22	StringTie	transcript	19063087	19122419	.	-	.	transcript_id "DNTX_00168505";gene_id "XLOC_019907";oId "Cornea_Fetal.Tissue_00104205";class_code "j";tss_id "TSS84820";gene_name "DGCR2";cmp_ref "ENST00000389262.8"
chr22	StringTie	exon	19063087	19063278	.	-	.	transcript_id "DNTX_00168505";gene_id "XLOC_019907";exon_number "1"
chr22	StringTie	exon	19064848	19065058	.	-	.	transcript_id "DNTX_00168505";gene_id "XLOC_019907";exon_number "2"
chr22	StringTie	exon	19068100	19068225	.	-	.	transcript_id "DNTX_00168505";gene_id "XLOC_019907";exon_number "3"
chr22	StringTie	exon	19089368	19089490	.	-	.	transcript_id "DNTX_00168505";gene_id "XLOC_019907";exon_number "4"
chr22	StringTie	exon	19122128	19122419	.	-	.	transcript_id "DNTX_00168505";gene_id "XLOC_019907";exon_number "5"
chr22	StringTie	transcript	19046162	19048375	.	-	.	transcript_id "DNTX_00164596";gene_id "XLOC_019908";oId "RPE_Fetal.Tissue_00450071";class_code "=";tss_id "TSS84827";gene_name "DGCR11";cmp_ref "ENST00000609958.1"
chr22	StringTie	exon	19046162	19048375	.	-	.	transcript_id "DNTX_00164596";gene_id "XLOC_019908";exon_number "1"
chr22	StringTie	transcript	19061041	19061843	.	-	.	transcript_id "DNTX_00167631";gene_id "XLOC_019909";oId "Skin-SunExposedLowerleg_00259172";class_code "=";tss_id "TSS84828";gene_name "DGCR12";cmp_ref "ENST00000629517.1"
chr22	StringTie	exon	19061041	19061843	.	-	.	transcript_id "DNTX_00167631";gene_id "XLOC_019909";exon_number "1"
chr22	StringTie	transcript	19130279	19144684	.	-	.	transcript_id "DNTX_00163887";gene_id "XLOC_019910";oId "Pancreas_00234462";class_code "=";tss_id "TSS84829";gene_name "DGCR14";cmp_ref "ENST00000252137.10"
chr22	StringTie	exon	19130279	19134475	.	-	.	transcript_id "DNTX_00163887";gene_id "XLOC_019910";exon_number "1"
chr22	StringTie	exon	19135060	19135175	.	-	.	transcript_id "DNTX_00163887";gene_id "XLOC_019910";exon_number "2"
chr22	StringTie	exon	19137323	19137432	.	-	.	transcript_id "DNTX_00163887";gene_id "XLOC_019910";exon_number "3"
chr22	StringTie	exon	19138215	19138317	.	-	.	transcript_id "DNTX_00163887";gene_id "XLOC_019910";exon_number "4"
chr22	StringTie	exon	19139159	19139292	.	-	.	transcript_id "DNTX_00163887";gene_id "XLOC_019910";exon_number "5"
chr22	StringTie	exon	19139612	19139729	.	-	.	transcript_id "DNTX_00163887";gene_id "XLOC_019910";exon_number "6"
chr22	StringTie	exon	19139855	19140024	.	-	.	transcript_id "DNTX_00163887";gene_id "XLOC_019910";exon_number "7"
chr22	StringTie	exon	19142538	19142633	.	-	.	transcript_id "DNTX_00163887";gene_id "XLOC_019910";exon_number "8"
chr22	StringTie	exon	19142726	19142894	.	-	.	transcript_id "DNTX_00163887";gene_id "XLOC_019910";exon_number "9"
chr22	StringTie	exon	19144506	19144684	.	-	.	transcript_id "DNTX_00163887";gene_id "XLOC_019910";exon_number "10"
chr22	StringTie	transcript	19133968	19144633	.	-	.	transcript_id "DNTX_00165080";gene_id "XLOC_019910";oId "ESC_Stem.Cell.Line_00249243";class_code "=";tss_id "TSS84829";gene_name "DGCR14";cmp_ref "ENST00000472073.1"
chr22	StringTie	exon	19133968	19134475	.	-	.	transcript_id "DNTX_00165080";gene_id "XLOC_019910";exon_number "1"
chr22	StringTie	exon	19135060	19135175	.	-	.	transcript_id "DNTX_00165080";gene_id "XLOC_019910";exon_number "2"
chr22	StringTie	exon	19137323	19137432	.	-	.	transcript_id "DNTX_00165080";gene_id "XLOC_019910";exon_number "3"
chr22	StringTie	exon	19138215	19138317	.	-	.	transcript_id "DNTX_00165080";gene_id "XLOC_019910";exon_number "4"
chr22	StringTie	exon	19139159	19139292	.	-	.	transcript_id "DNTX_00165080";gene_id "XLOC_019910";exon_number "5"
chr22	StringTie	exon	19139612	19139729	.	-	.	transcript_id "DNTX_00165080";gene_id "XLOC_019910";exon_number "6"
chr22	StringTie	exon	19139855	19140024	.	-	.	transcript_id "DNTX_00165080";gene_id "XLOC_019910";exon_number "7"
chr22	StringTie	exon	19142538	19142633	.	-	.	transcript_id "DNTX_00165080";gene_id "XLOC_019910";exon_number "8"
chr22	StringTie	exon	19142726	19142894	.	-	.	transcript_id "DNTX_00165080";gene_id "XLOC_019910";exon_number "9"
chr22	StringTie	exon	19144057	19144633	.	-	.	transcript_id "DNTX_00165080";gene_id "XLOC_019910";exon_number "10"
chr22	StringTie	transcript	19139161	19140014	.	-	.	transcript_id "DNTX_00164597";gene_id "XLOC_019910";oId "RPE_Fetal.Tissue_00455969";class_code "c";tss_id "TSS84830";contained_in "DNTX_00165080";gene_name "DGCR14";cmp_ref "ENST00000252137.10"
chr22	StringTie	exon	19139161	19139292	.	-	.	transcript_id "DNTX_00164597";gene_id "XLOC_019910";exon_number "1"
chr22	StringTie	exon	19139612	19139729	.	-	.	transcript_id "DNTX_00164597";gene_id "XLOC_019910";exon_number "2"
chr22	StringTie	exon	19139855	19140014	.	-	.	transcript_id "DNTX_00164597";gene_id "XLOC_019910";exon_number "3"
chr22	StringTie	transcript	19142417	19144638	.	-	.	transcript_id "DNTX_00164598";gene_id "XLOC_019910";oId "RPE_Fetal.Tissue_00452629";class_code "j";tss_id "TSS84829";gene_name "DGCR14";cmp_ref "ENST00000252137.10"
chr22	StringTie	exon	19142417	19142633	.	-	.	transcript_id "DNTX_00164598";gene_id "XLOC_019910";exon_number "1"
chr22	StringTie	exon	19142726	19142894	.	-	.	transcript_id "DNTX_00164598";gene_id "XLOC_019910";exon_number "2"
chr22	StringTie	exon	19144506	19144638	.	-	.	transcript_id "DNTX_00164598";gene_id "XLOC_019910";exon_number "3"
chr22	StringTie	transcript	19147013	19150331	.	-	.	transcript_id "DNTX_00165426";gene_id "XLOC_019911";oId "Retina_Adult.Tissue_00867635";class_code "m";tss_id "TSS84831";gene_name "GSC2";cmp_ref "ENST00000086933.2"
chr22	StringTie	exon	19147013	19149095	.	-	.	transcript_id "DNTX_00165426";gene_id "XLOC_019911";exon_number "1"
chr22	StringTie	exon	19149663	19150331	.	-	.	transcript_id "DNTX_00165426";gene_id "XLOC_019911";exon_number "2"
chr22	StringTie	transcript	19175554	19178739	.	-	.	transcript_id "DNTX_00164600";gene_id "XLOC_019912";oId "Breast-MammaryTissue_00263404";class_code "m";tss_id "TSS84832";gene_name "SLC25A1";cmp_ref "ENST00000215882.9"
chr22	StringTie	exon	19175554	19176244	.	-	.	transcript_id "DNTX_00164600";gene_id "XLOC_019912";exon_number "1"
chr22	StringTie	exon	19176421	19176494	.	-	.	transcript_id "DNTX_00164600";gene_id "XLOC_019912";exon_number "2"
chr22	StringTie	exon	19176578	19176693	.	-	.	transcript_id "DNTX_00164600";gene_id "XLOC_019912";exon_number "3"
chr22	StringTie	exon	19176846	19176950	.	-	.	transcript_id "DNTX_00164600";gene_id "XLOC_019912";exon_number "4"
chr22	StringTie	exon	19177120	19177204	.	-	.	transcript_id "DNTX_00164600";gene_id "XLOC_019912";exon_number "5"
chr22	StringTie	exon	19177727	19177865	.	-	.	transcript_id "DNTX_00164600";gene_id "XLOC_019912";exon_number "6"
chr22	StringTie	exon	19177942	19178041	.	-	.	transcript_id "DNTX_00164600";gene_id "XLOC_019912";exon_number "7"
chr22	StringTie	exon	19178133	19178739	.	-	.	transcript_id "DNTX_00164600";gene_id "XLOC_019912";exon_number "8"
chr22	StringTie	transcript	19175575	19178830	.	-	.	transcript_id "DNTX_00163888";gene_id "XLOC_019912";oId "Pancreas_00234468";class_code "=";tss_id "TSS84832";gene_name "SLC25A1";cmp_ref "ENST00000215882.9"
chr22	StringTie	exon	19175575	19176244	.	-	.	transcript_id "DNTX_00163888";gene_id "XLOC_019912";exon_number "1"
chr22	StringTie	exon	19176421	19176494	.	-	.	transcript_id "DNTX_00163888";gene_id "XLOC_019912";exon_number "2"
chr22	StringTie	exon	19176578	19176693	.	-	.	transcript_id "DNTX_00163888";gene_id "XLOC_019912";exon_number "3"
chr22	StringTie	exon	19176846	19176950	.	-	.	transcript_id "DNTX_00163888";gene_id "XLOC_019912";exon_number "4"
chr22	StringTie	exon	19177120	19177204	.	-	.	transcript_id "DNTX_00163888";gene_id "XLOC_019912";exon_number "5"
chr22	StringTie	exon	19177727	19177865	.	-	.	transcript_id "DNTX_00163888";gene_id "XLOC_019912";exon_number "6"
chr22	StringTie	exon	19177942	19178041	.	-	.	transcript_id "DNTX_00163888";gene_id "XLOC_019912";exon_number "7"
chr22	StringTie	exon	19178133	19178240	.	-	.	transcript_id "DNTX_00163888";gene_id "XLOC_019912";exon_number "8"
chr22	StringTie	exon	19178580	19178830	.	-	.	transcript_id "DNTX_00163888";gene_id "XLOC_019912";exon_number "9"
chr22	StringTie	transcript	19175580	19177019	.	-	.	transcript_id "DNTX_00168506";gene_id "XLOC_019912";oId "Cornea_Fetal.Tissue_00101861";class_code "j";tss_id "TSS84833";gene_name "SLC25A1";cmp_ref "ENST00000215882.9"
chr22	StringTie	exon	19175580	19176244	.	-	.	transcript_id "DNTX_00168506";gene_id "XLOC_019912";exon_number "1"
chr22	StringTie	exon	19176421	19176494	.	-	.	transcript_id "DNTX_00168506";gene_id "XLOC_019912";exon_number "2"
chr22	StringTie	exon	19176578	19177019	.	-	.	transcript_id "DNTX_00168506";gene_id "XLOC_019912";exon_number "3"
chr22	StringTie	transcript	19175581	19175884	.	-	.	transcript_id "DNTX_00168142";gene_id "XLOC_019912";oId "Cornea_Adult.Tissue_00505390";class_code "c";tss_id "TSS84834";contained_in "DNTX_00168506";gene_name "SLC25A1";cmp_ref "ENST00000215882.9"
chr22	StringTie	exon	19175581	19175884	.	-	.	transcript_id "DNTX_00168142";gene_id "XLOC_019912";exon_number "1"
chr22	StringTie	transcript	19175586	19178624	.	-	.	transcript_id "DNTX_00165081";gene_id "XLOC_019912";oId "Retina_Fetal.Tissue_00770598";class_code "m";tss_id "TSS84835";gene_name "SLC25A1";cmp_ref "ENST00000215882.9"
chr22	StringTie	exon	19175586	19176244	.	-	.	transcript_id "DNTX_00165081";gene_id "XLOC_019912";exon_number "1"
chr22	StringTie	exon	19176421	19176494	.	-	.	transcript_id "DNTX_00165081";gene_id "XLOC_019912";exon_number "2"
chr22	StringTie	exon	19176578	19176693	.	-	.	transcript_id "DNTX_00165081";gene_id "XLOC_019912";exon_number "3"
chr22	StringTie	exon	19176846	19176950	.	-	.	transcript_id "DNTX_00165081";gene_id "XLOC_019912";exon_number "4"
chr22	StringTie	exon	19177120	19177204	.	-	.	transcript_id "DNTX_00165081";gene_id "XLOC_019912";exon_number "5"
chr22	StringTie	exon	19177727	19177865	.	-	.	transcript_id "DNTX_00165081";gene_id "XLOC_019912";exon_number "6"
chr22	StringTie	exon	19177942	19178240	.	-	.	transcript_id "DNTX_00165081";gene_id "XLOC_019912";exon_number "7"
chr22	StringTie	exon	19178580	19178624	.	-	.	transcript_id "DNTX_00165081";gene_id "XLOC_019912";exon_number "8"
chr22	StringTie	transcript	19175592	19178457	.	-	.	transcript_id "DNTX_00164599";gene_id "XLOC_019912";oId "RPE_Fetal.Tissue_00454281";class_code "j";tss_id "TSS84836";gene_name "SLC25A1";cmp_ref "ENST00000215882.9"
chr22	StringTie	exon	19175592	19176244	.	-	.	transcript_id "DNTX_00164599";gene_id "XLOC_019912";exon_number "1"
chr22	StringTie	exon	19176421	19176494	.	-	.	transcript_id "DNTX_00164599";gene_id "XLOC_019912";exon_number "2"
chr22	StringTie	exon	19176578	19176693	.	-	.	transcript_id "DNTX_00164599";gene_id "XLOC_019912";exon_number "3"
chr22	StringTie	exon	19176846	19176950	.	-	.	transcript_id "DNTX_00164599";gene_id "XLOC_019912";exon_number "4"
chr22	StringTie	exon	19177120	19177204	.	-	.	transcript_id "DNTX_00164599";gene_id "XLOC_019912";exon_number "5"
chr22	StringTie	exon	19177727	19177865	.	-	.	transcript_id "DNTX_00164599";gene_id "XLOC_019912";exon_number "6"
chr22	StringTie	exon	19177942	19178457	.	-	.	transcript_id "DNTX_00164599";gene_id "XLOC_019912";exon_number "7"
chr22	StringTie	transcript	19175593	19178521	.	-	.	transcript_id "DNTX_00163889";gene_id "XLOC_019912";oId "Pancreas_00234469";class_code "=";tss_id "TSS84836";gene_name "SLC25A1";cmp_ref "ENST00000451283.5"
chr22	StringTie	exon	19175593	19176244	.	-	.	transcript_id "DNTX_00163889";gene_id "XLOC_019912";exon_number "1"
chr22	StringTie	exon	19176421	19176494	.	-	.	transcript_id "DNTX_00163889";gene_id "XLOC_019912";exon_number "2"
chr22	StringTie	exon	19176578	19176693	.	-	.	transcript_id "DNTX_00163889";gene_id "XLOC_019912";exon_number "3"
chr22	StringTie	exon	19176846	19176950	.	-	.	transcript_id "DNTX_00163889";gene_id "XLOC_019912";exon_number "4"
chr22	StringTie	exon	19177120	19177204	.	-	.	transcript_id "DNTX_00163889";gene_id "XLOC_019912";exon_number "5"
chr22	StringTie	exon	19177727	19177865	.	-	.	transcript_id "DNTX_00163889";gene_id "XLOC_019912";exon_number "6"
chr22	StringTie	exon	19177942	19178041	.	-	.	transcript_id "DNTX_00163889";gene_id "XLOC_019912";exon_number "7"
chr22	StringTie	exon	19178133	19178240	.	-	.	transcript_id "DNTX_00163889";gene_id "XLOC_019912";exon_number "8"
chr22	StringTie	exon	19178387	19178521	.	-	.	transcript_id "DNTX_00163889";gene_id "XLOC_019912";exon_number "9"
chr22	StringTie	transcript	19175607	19177882	.	-	.	transcript_id "DNTX_00164601";gene_id "XLOC_019912";oId "Cornea_Adult.Tissue_00507020";class_code "c";tss_id "TSS84837";gene_name "SLC25A1";cmp_ref "ENST00000470922.5"
chr22	StringTie	exon	19175607	19176244	.	-	.	transcript_id "DNTX_00164601";gene_id "XLOC_019912";exon_number "1"
chr22	StringTie	exon	19176421	19176494	.	-	.	transcript_id "DNTX_00164601";gene_id "XLOC_019912";exon_number "2"
chr22	StringTie	exon	19176578	19176693	.	-	.	transcript_id "DNTX_00164601";gene_id "XLOC_019912";exon_number "3"
chr22	StringTie	exon	19176846	19176950	.	-	.	transcript_id "DNTX_00164601";gene_id "XLOC_019912";exon_number "4"
chr22	StringTie	exon	19177120	19177204	.	-	.	transcript_id "DNTX_00164601";gene_id "XLOC_019912";exon_number "5"
chr22	StringTie	exon	19177727	19177882	.	-	.	transcript_id "DNTX_00164601";gene_id "XLOC_019912";exon_number "6"
chr22	StringTie	transcript	19175610	19178739	.	-	.	transcript_id "DNTX_00163890";gene_id "XLOC_019912";oId "Pancreas_00234471";class_code "=";tss_id "TSS84832";gene_name "SLC25A1";cmp_ref "ENST00000470922.5"
chr22	StringTie	exon	19175610	19176244	.	-	.	transcript_id "DNTX_00163890";gene_id "XLOC_019912";exon_number "1"
chr22	StringTie	exon	19176421	19176494	.	-	.	transcript_id "DNTX_00163890";gene_id "XLOC_019912";exon_number "2"
chr22	StringTie	exon	19176578	19176693	.	-	.	transcript_id "DNTX_00163890";gene_id "XLOC_019912";exon_number "3"
chr22	StringTie	exon	19176846	19176950	.	-	.	transcript_id "DNTX_00163890";gene_id "XLOC_019912";exon_number "4"
chr22	StringTie	exon	19177120	19177204	.	-	.	transcript_id "DNTX_00163890";gene_id "XLOC_019912";exon_number "5"
chr22	StringTie	exon	19177727	19178041	.	-	.	transcript_id "DNTX_00163890";gene_id "XLOC_019912";exon_number "6"
chr22	StringTie	exon	19178133	19178240	.	-	.	transcript_id "DNTX_00163890";gene_id "XLOC_019912";exon_number "7"
chr22	StringTie	exon	19178580	19178739	.	-	.	transcript_id "DNTX_00163890";gene_id "XLOC_019912";exon_number "8"
chr22	StringTie	transcript	19176667	19178480	.	-	.	transcript_id "DNTX_00164602";gene_id "XLOC_019912";oId "RPE_Fetal.Tissue_00450078";class_code "=";tss_id "TSS84836";contained_in "DNTX_00164600";gene_name "SLC25A1";cmp_ref "ENST00000461267.1"
chr22	StringTie	exon	19176667	19176693	.	-	.	transcript_id "DNTX_00164602";gene_id "XLOC_019912";exon_number "1"
chr22	StringTie	exon	19176846	19176950	.	-	.	transcript_id "DNTX_00164602";gene_id "XLOC_019912";exon_number "2"
chr22	StringTie	exon	19177120	19177204	.	-	.	transcript_id "DNTX_00164602";gene_id "XLOC_019912";exon_number "3"
chr22	StringTie	exon	19177727	19177865	.	-	.	transcript_id "DNTX_00164602";gene_id "XLOC_019912";exon_number "4"
chr22	StringTie	exon	19177942	19178041	.	-	.	transcript_id "DNTX_00164602";gene_id "XLOC_019912";exon_number "5"
chr22	StringTie	exon	19178133	19178480	.	-	.	transcript_id "DNTX_00164602";gene_id "XLOC_019912";exon_number "6"
chr22	StringTie	transcript	19179473	19180229	.	-	.	transcript_id "DNTX_00168507";gene_id "XLOC_019912";oId "Cornea_Fetal.Tissue_00103066";class_code "c";tss_id "TSS84839";contained_in "DNTX_00166460";gene_name "CLTCL1";cmp_ref "ENST00000427926.5"
chr22	StringTie	exon	19179473	19179969	.	-	.	transcript_id "DNTX_00168507";gene_id "XLOC_019912";exon_number "1"
chr22	StringTie	exon	19180199	19180229	.	-	.	transcript_id "DNTX_00168507";gene_id "XLOC_019912";exon_number "2"
chr22	StringTie	transcript	19179473	19291714	.	-	.	transcript_id "DNTX_00164603";gene_id "XLOC_019912";oId "RPE_Fetal.Tissue_00452095";class_code "=";tss_id "TSS84838";gene_name "CLTCL1";cmp_ref "ENST00000427926.5"
chr22	StringTie	exon	19179473	19179969	.	-	.	transcript_id "DNTX_00164603";gene_id "XLOC_019912";exon_number "1"
chr22	StringTie	exon	19180199	19180238	.	-	.	transcript_id "DNTX_00164603";gene_id "XLOC_019912";exon_number "2"
chr22	StringTie	exon	19180731	19180806	.	-	.	transcript_id "DNTX_00164603";gene_id "XLOC_019912";exon_number "3"
chr22	StringTie	exon	19183390	19183611	.	-	.	transcript_id "DNTX_00164603";gene_id "XLOC_019912";exon_number "4"
chr22	StringTie	exon	19187558	19187728	.	-	.	transcript_id "DNTX_00164603";gene_id "XLOC_019912";exon_number "5"
chr22	StringTie	exon	19187981	19188091	.	-	.	transcript_id "DNTX_00164603";gene_id "XLOC_019912";exon_number "6"
chr22	StringTie	exon	19191304	19191435	.	-	.	transcript_id "DNTX_00164603";gene_id "XLOC_019912";exon_number "7"
chr22	StringTie	exon	19196266	19196415	.	-	.	transcript_id "DNTX_00164603";gene_id "XLOC_019912";exon_number "8"
chr22	StringTie	exon	19196489	19196656	.	-	.	transcript_id "DNTX_00164603";gene_id "XLOC_019912";exon_number "9"
chr22	StringTie	exon	19199734	19199841	.	-	.	transcript_id "DNTX_00164603";gene_id "XLOC_019912";exon_number "10"
chr22	StringTie	exon	19201329	19201493	.	-	.	transcript_id "DNTX_00164603";gene_id "XLOC_019912";exon_number "11"
chr22	StringTie	exon	19208154	19208311	.	-	.	transcript_id "DNTX_00164603";gene_id "XLOC_019912";exon_number "12"
chr22	StringTie	exon	19208922	19209114	.	-	.	transcript_id "DNTX_00164603";gene_id "XLOC_019912";exon_number "13"
chr22	StringTie	exon	19210326	19210509	.	-	.	transcript_id "DNTX_00164603";gene_id "XLOC_019912";exon_number "14"
chr22	StringTie	exon	19216111	19216256	.	-	.	transcript_id "DNTX_00164603";gene_id "XLOC_019912";exon_number "15"
chr22	StringTie	exon	19219885	19220007	.	-	.	transcript_id "DNTX_00164603";gene_id "XLOC_019912";exon_number "16"
chr22	StringTie	exon	19221377	19221611	.	-	.	transcript_id "DNTX_00164603";gene_id "XLOC_019912";exon_number "17"
chr22	StringTie	exon	19221951	19222093	.	-	.	transcript_id "DNTX_00164603";gene_id "XLOC_019912";exon_number "18"
chr22	StringTie	exon	19222684	19222809	.	-	.	transcript_id "DNTX_00164603";gene_id "XLOC_019912";exon_number "19"
chr22	StringTie	exon	19223891	19224054	.	-	.	transcript_id "DNTX_00164603";gene_id "XLOC_019912";exon_number "20"
chr22	StringTie	exon	19225453	19225633	.	-	.	transcript_id "DNTX_00164603";gene_id "XLOC_019912";exon_number "21"
chr22	StringTie	exon	19226219	19226383	.	-	.	transcript_id "DNTX_00164603";gene_id "XLOC_019912";exon_number "22"
chr22	StringTie	exon	19229838	19229975	.	-	.	transcript_id "DNTX_00164603";gene_id "XLOC_019912";exon_number "23"
chr22	StringTie	exon	19232476	19232598	.	-	.	transcript_id "DNTX_00164603";gene_id "XLOC_019912";exon_number "24"
chr22	StringTie	exon	19233166	19233318	.	-	.	transcript_id "DNTX_00164603";gene_id "XLOC_019912";exon_number "25"
chr22	StringTie	exon	19233422	19233622	.	-	.	transcript_id "DNTX_00164603";gene_id "XLOC_019912";exon_number "26"
chr22	StringTie	exon	19234509	19234706	.	-	.	transcript_id "DNTX_00164603";gene_id "XLOC_019912";exon_number "27"
chr22	StringTie	exon	19235696	19235869	.	-	.	transcript_id "DNTX_00164603";gene_id "XLOC_019912";exon_number "28"
chr22	StringTie	exon	19239275	19239388	.	-	.	transcript_id "DNTX_00164603";gene_id "XLOC_019912";exon_number "29"
chr22	StringTie	exon	19242775	19242936	.	-	.	transcript_id "DNTX_00164603";gene_id "XLOC_019912";exon_number "30"
chr22	StringTie	exon	19253959	19254227	.	-	.	transcript_id "DNTX_00164603";gene_id "XLOC_019912";exon_number "31"
chr22	StringTie	exon	19275623	19275830	.	-	.	transcript_id "DNTX_00164603";gene_id "XLOC_019912";exon_number "32"
chr22	StringTie	exon	19291600	19291714	.	-	.	transcript_id "DNTX_00164603";gene_id "XLOC_019912";exon_number "33"
chr22	StringTie	transcript	19179476	19210504	.	-	.	transcript_id "DNTX_00168508";gene_id "XLOC_019912";oId "Cornea_Fetal.Tissue_00101867";class_code "j";tss_id "TSS84841";gene_name "CLTCL1";cmp_ref "ENST00000427926.5"
chr22	StringTie	exon	19179476	19179969	.	-	.	transcript_id "DNTX_00168508";gene_id "XLOC_019912";exon_number "1"
chr22	StringTie	exon	19180199	19180238	.	-	.	transcript_id "DNTX_00168508";gene_id "XLOC_019912";exon_number "2"
chr22	StringTie	exon	19180731	19180806	.	-	.	transcript_id "DNTX_00168508";gene_id "XLOC_019912";exon_number "3"
chr22	StringTie	exon	19183390	19183611	.	-	.	transcript_id "DNTX_00168508";gene_id "XLOC_019912";exon_number "4"
chr22	StringTie	exon	19187981	19188091	.	-	.	transcript_id "DNTX_00168508";gene_id "XLOC_019912";exon_number "5"
chr22	StringTie	exon	19191304	19191435	.	-	.	transcript_id "DNTX_00168508";gene_id "XLOC_019912";exon_number "6"
chr22	StringTie	exon	19196266	19196415	.	-	.	transcript_id "DNTX_00168508";gene_id "XLOC_019912";exon_number "7"
chr22	StringTie	exon	19196489	19196656	.	-	.	transcript_id "DNTX_00168508";gene_id "XLOC_019912";exon_number "8"
chr22	StringTie	exon	19199734	19199841	.	-	.	transcript_id "DNTX_00168508";gene_id "XLOC_019912";exon_number "9"
chr22	StringTie	exon	19201391	19201493	.	-	.	transcript_id "DNTX_00168508";gene_id "XLOC_019912";exon_number "10"
chr22	StringTie	exon	19208154	19208311	.	-	.	transcript_id "DNTX_00168508";gene_id "XLOC_019912";exon_number "11"
chr22	StringTie	exon	19208922	19209114	.	-	.	transcript_id "DNTX_00168508";gene_id "XLOC_019912";exon_number "12"
chr22	StringTie	exon	19210326	19210504	.	-	.	transcript_id "DNTX_00168508";gene_id "XLOC_019912";exon_number "13"
chr22	StringTie	transcript	19330698	19431733	.	-	.	transcript_id "DNTX_00163891";gene_id "XLOC_019913";oId "Pancreas_00234484";class_code "=";tss_id "TSS84842";gene_name "HIRA";cmp_ref "ENST00000263208.5"
chr22	StringTie	exon	19330698	19331556	.	-	.	transcript_id "DNTX_00163891";gene_id "XLOC_019913";exon_number "1"
chr22	StringTie	exon	19351358	19351446	.	-	.	transcript_id "DNTX_00163891";gene_id "XLOC_019913";exon_number "2"
chr22	StringTie	exon	19353356	19353519	.	-	.	transcript_id "DNTX_00163891";gene_id "XLOC_019913";exon_number "3"
chr22	StringTie	exon	19353996	19354118	.	-	.	transcript_id "DNTX_00163891";gene_id "XLOC_019913";exon_number "4"
chr22	StringTie	exon	19355760	19355865	.	-	.	transcript_id "DNTX_00163891";gene_id "XLOC_019913";exon_number "5"
chr22	StringTie	exon	19356230	19356288	.	-	.	transcript_id "DNTX_00163891";gene_id "XLOC_019913";exon_number "6"
chr22	StringTie	exon	19356890	19357051	.	-	.	transcript_id "DNTX_00163891";gene_id "XLOC_019913";exon_number "7"
chr22	StringTie	exon	19359336	19359484	.	-	.	transcript_id "DNTX_00163891";gene_id "XLOC_019913";exon_number "8"
chr22	StringTie	exon	19361237	19361341	.	-	.	transcript_id "DNTX_00163891";gene_id "XLOC_019913";exon_number "9"
chr22	StringTie	exon	19361727	19361931	.	-	.	transcript_id "DNTX_00163891";gene_id "XLOC_019913";exon_number "10"
chr22	StringTie	exon	19375631	19375792	.	-	.	transcript_id "DNTX_00163891";gene_id "XLOC_019913";exon_number "11"
chr22	StringTie	exon	19377869	19378066	.	-	.	transcript_id "DNTX_00163891";gene_id "XLOC_019913";exon_number "12"
chr22	StringTie	exon	19383620	19383705	.	-	.	transcript_id "DNTX_00163891";gene_id "XLOC_019913";exon_number "13"
chr22	StringTie	exon	19385521	19385736	.	-	.	transcript_id "DNTX_00163891";gene_id "XLOC_019913";exon_number "14"
chr22	StringTie	exon	19387711	19387816	.	-	.	transcript_id "DNTX_00163891";gene_id "XLOC_019913";exon_number "15"
chr22	StringTie	exon	19388484	19388554	.	-	.	transcript_id "DNTX_00163891";gene_id "XLOC_019913";exon_number "16"
chr22	StringTie	exon	19392101	19392214	.	-	.	transcript_id "DNTX_00163891";gene_id "XLOC_019913";exon_number "17"
chr22	StringTie	exon	19394342	19394509	.	-	.	transcript_id "DNTX_00163891";gene_id "XLOC_019913";exon_number "18"
chr22	StringTie	exon	19396787	19396947	.	-	.	transcript_id "DNTX_00163891";gene_id "XLOC_019913";exon_number "19"
chr22	StringTie	exon	19397992	19398087	.	-	.	transcript_id "DNTX_00163891";gene_id "XLOC_019913";exon_number "20"
chr22	StringTie	exon	19405786	19405880	.	-	.	transcript_id "DNTX_00163891";gene_id "XLOC_019913";exon_number "21"
chr22	StringTie	exon	19407184	19407274	.	-	.	transcript_id "DNTX_00163891";gene_id "XLOC_019913";exon_number "22"
chr22	StringTie	exon	19408483	19408593	.	-	.	transcript_id "DNTX_00163891";gene_id "XLOC_019913";exon_number "23"
chr22	StringTie	exon	19410716	19410778	.	-	.	transcript_id "DNTX_00163891";gene_id "XLOC_019913";exon_number "24"
chr22	StringTie	exon	19431440	19431733	.	-	.	transcript_id "DNTX_00163891";gene_id "XLOC_019913";exon_number "25"
chr22	StringTie	transcript	19330698	19432077	.	-	.	transcript_id "DNTX_00164604";gene_id "XLOC_019913";oId "Lens_Stem.Cell.Line_00148599";class_code "j";tss_id "TSS84843";gene_name "HIRA";cmp_ref "ENST00000263208.5"
chr22	StringTie	exon	19330698	19331556	.	-	.	transcript_id "DNTX_00164604";gene_id "XLOC_019913";exon_number "1"
chr22	StringTie	exon	19351358	19351446	.	-	.	transcript_id "DNTX_00164604";gene_id "XLOC_019913";exon_number "2"
chr22	StringTie	exon	19353356	19353519	.	-	.	transcript_id "DNTX_00164604";gene_id "XLOC_019913";exon_number "3"
chr22	StringTie	exon	19353996	19354118	.	-	.	transcript_id "DNTX_00164604";gene_id "XLOC_019913";exon_number "4"
chr22	StringTie	exon	19355760	19355865	.	-	.	transcript_id "DNTX_00164604";gene_id "XLOC_019913";exon_number "5"
chr22	StringTie	exon	19356230	19356288	.	-	.	transcript_id "DNTX_00164604";gene_id "XLOC_019913";exon_number "6"
chr22	StringTie	exon	19356890	19357051	.	-	.	transcript_id "DNTX_00164604";gene_id "XLOC_019913";exon_number "7"
chr22	StringTie	exon	19359336	19359484	.	-	.	transcript_id "DNTX_00164604";gene_id "XLOC_019913";exon_number "8"
chr22	StringTie	exon	19361237	19361341	.	-	.	transcript_id "DNTX_00164604";gene_id "XLOC_019913";exon_number "9"
chr22	StringTie	exon	19361727	19361931	.	-	.	transcript_id "DNTX_00164604";gene_id "XLOC_019913";exon_number "10"
chr22	StringTie	exon	19375631	19375792	.	-	.	transcript_id "DNTX_00164604";gene_id "XLOC_019913";exon_number "11"
chr22	StringTie	exon	19377869	19378066	.	-	.	transcript_id "DNTX_00164604";gene_id "XLOC_019913";exon_number "12"
chr22	StringTie	exon	19383620	19383705	.	-	.	transcript_id "DNTX_00164604";gene_id "XLOC_019913";exon_number "13"
chr22	StringTie	exon	19385521	19385736	.	-	.	transcript_id "DNTX_00164604";gene_id "XLOC_019913";exon_number "14"
chr22	StringTie	exon	19387711	19387816	.	-	.	transcript_id "DNTX_00164604";gene_id "XLOC_019913";exon_number "15"
chr22	StringTie	exon	19388484	19388554	.	-	.	transcript_id "DNTX_00164604";gene_id "XLOC_019913";exon_number "16"
chr22	StringTie	exon	19392101	19392214	.	-	.	transcript_id "DNTX_00164604";gene_id "XLOC_019913";exon_number "17"
chr22	StringTie	exon	19394342	19394509	.	-	.	transcript_id "DNTX_00164604";gene_id "XLOC_019913";exon_number "18"
chr22	StringTie	exon	19396787	19396947	.	-	.	transcript_id "DNTX_00164604";gene_id "XLOC_019913";exon_number "19"
chr22	StringTie	exon	19397992	19398087	.	-	.	transcript_id "DNTX_00164604";gene_id "XLOC_019913";exon_number "20"
chr22	StringTie	exon	19405463	19405531	.	-	.	transcript_id "DNTX_00164604";gene_id "XLOC_019913";exon_number "21"
chr22	StringTie	exon	19405786	19405880	.	-	.	transcript_id "DNTX_00164604";gene_id "XLOC_019913";exon_number "22"
chr22	StringTie	exon	19407184	19407274	.	-	.	transcript_id "DNTX_00164604";gene_id "XLOC_019913";exon_number "23"
chr22	StringTie	exon	19408274	19408593	.	-	.	transcript_id "DNTX_00164604";gene_id "XLOC_019913";exon_number "24"
chr22	StringTie	exon	19410716	19410778	.	-	.	transcript_id "DNTX_00164604";gene_id "XLOC_019913";exon_number "25"
chr22	StringTie	exon	19431440	19432077	.	-	.	transcript_id "DNTX_00164604";gene_id "XLOC_019913";exon_number "26"
chr22	StringTie	transcript	19330698	19432161	.	-	.	transcript_id "DNTX_00164605";gene_id "XLOC_019913";oId "Thyroid_00256684";class_code "j";tss_id "TSS84843";gene_name "HIRA";cmp_ref "ENST00000263208.5"
chr22	StringTie	exon	19330698	19331556	.	-	.	transcript_id "DNTX_00164605";gene_id "XLOC_019913";exon_number "1"
chr22	StringTie	exon	19351358	19351446	.	-	.	transcript_id "DNTX_00164605";gene_id "XLOC_019913";exon_number "2"
chr22	StringTie	exon	19353356	19353519	.	-	.	transcript_id "DNTX_00164605";gene_id "XLOC_019913";exon_number "3"
chr22	StringTie	exon	19353996	19354118	.	-	.	transcript_id "DNTX_00164605";gene_id "XLOC_019913";exon_number "4"
chr22	StringTie	exon	19355760	19355865	.	-	.	transcript_id "DNTX_00164605";gene_id "XLOC_019913";exon_number "5"
chr22	StringTie	exon	19356230	19356288	.	-	.	transcript_id "DNTX_00164605";gene_id "XLOC_019913";exon_number "6"
chr22	StringTie	exon	19356890	19357051	.	-	.	transcript_id "DNTX_00164605";gene_id "XLOC_019913";exon_number "7"
chr22	StringTie	exon	19359336	19359484	.	-	.	transcript_id "DNTX_00164605";gene_id "XLOC_019913";exon_number "8"
chr22	StringTie	exon	19361237	19361341	.	-	.	transcript_id "DNTX_00164605";gene_id "XLOC_019913";exon_number "9"
chr22	StringTie	exon	19361727	19361931	.	-	.	transcript_id "DNTX_00164605";gene_id "XLOC_019913";exon_number "10"
chr22	StringTie	exon	19375631	19375792	.	-	.	transcript_id "DNTX_00164605";gene_id "XLOC_019913";exon_number "11"
chr22	StringTie	exon	19377869	19378066	.	-	.	transcript_id "DNTX_00164605";gene_id "XLOC_019913";exon_number "12"
chr22	StringTie	exon	19383620	19383705	.	-	.	transcript_id "DNTX_00164605";gene_id "XLOC_019913";exon_number "13"
chr22	StringTie	exon	19385521	19385736	.	-	.	transcript_id "DNTX_00164605";gene_id "XLOC_019913";exon_number "14"
chr22	StringTie	exon	19387711	19387816	.	-	.	transcript_id "DNTX_00164605";gene_id "XLOC_019913";exon_number "15"
chr22	StringTie	exon	19388484	19388554	.	-	.	transcript_id "DNTX_00164605";gene_id "XLOC_019913";exon_number "16"
chr22	StringTie	exon	19392101	19392214	.	-	.	transcript_id "DNTX_00164605";gene_id "XLOC_019913";exon_number "17"
chr22	StringTie	exon	19394342	19394509	.	-	.	transcript_id "DNTX_00164605";gene_id "XLOC_019913";exon_number "18"
chr22	StringTie	exon	19396787	19396947	.	-	.	transcript_id "DNTX_00164605";gene_id "XLOC_019913";exon_number "19"
chr22	StringTie	exon	19397992	19398087	.	-	.	transcript_id "DNTX_00164605";gene_id "XLOC_019913";exon_number "20"
chr22	StringTie	exon	19405786	19405880	.	-	.	transcript_id "DNTX_00164605";gene_id "XLOC_019913";exon_number "21"
chr22	StringTie	exon	19407184	19407274	.	-	.	transcript_id "DNTX_00164605";gene_id "XLOC_019913";exon_number "22"
chr22	StringTie	exon	19408274	19408593	.	-	.	transcript_id "DNTX_00164605";gene_id "XLOC_019913";exon_number "23"
chr22	StringTie	exon	19410716	19410778	.	-	.	transcript_id "DNTX_00164605";gene_id "XLOC_019913";exon_number "24"
chr22	StringTie	exon	19431440	19432161	.	-	.	transcript_id "DNTX_00164605";gene_id "XLOC_019913";exon_number "25"
chr22	StringTie	transcript	19330768	19410723	.	-	.	transcript_id "DNTX_00164606";gene_id "XLOC_019913";oId "RPE_Fetal.Tissue_00456213";class_code "c";tss_id "TSS84845";contained_in "DNTX_00163891";gene_name "HIRA";cmp_ref "ENST00000263208.5"
chr22	StringTie	exon	19330768	19331556	.	-	.	transcript_id "DNTX_00164606";gene_id "XLOC_019913";exon_number "1"
chr22	StringTie	exon	19351358	19351446	.	-	.	transcript_id "DNTX_00164606";gene_id "XLOC_019913";exon_number "2"
chr22	StringTie	exon	19353356	19353519	.	-	.	transcript_id "DNTX_00164606";gene_id "XLOC_019913";exon_number "3"
chr22	StringTie	exon	19353996	19354118	.	-	.	transcript_id "DNTX_00164606";gene_id "XLOC_019913";exon_number "4"
chr22	StringTie	exon	19355760	19355865	.	-	.	transcript_id "DNTX_00164606";gene_id "XLOC_019913";exon_number "5"
chr22	StringTie	exon	19356230	19356288	.	-	.	transcript_id "DNTX_00164606";gene_id "XLOC_019913";exon_number "6"
chr22	StringTie	exon	19356890	19357051	.	-	.	transcript_id "DNTX_00164606";gene_id "XLOC_019913";exon_number "7"
chr22	StringTie	exon	19359336	19359484	.	-	.	transcript_id "DNTX_00164606";gene_id "XLOC_019913";exon_number "8"
chr22	StringTie	exon	19361237	19361341	.	-	.	transcript_id "DNTX_00164606";gene_id "XLOC_019913";exon_number "9"
chr22	StringTie	exon	19361727	19361931	.	-	.	transcript_id "DNTX_00164606";gene_id "XLOC_019913";exon_number "10"
chr22	StringTie	exon	19375631	19375792	.	-	.	transcript_id "DNTX_00164606";gene_id "XLOC_019913";exon_number "11"
chr22	StringTie	exon	19377869	19378066	.	-	.	transcript_id "DNTX_00164606";gene_id "XLOC_019913";exon_number "12"
chr22	StringTie	exon	19383620	19383705	.	-	.	transcript_id "DNTX_00164606";gene_id "XLOC_019913";exon_number "13"
chr22	StringTie	exon	19385521	19385736	.	-	.	transcript_id "DNTX_00164606";gene_id "XLOC_019913";exon_number "14"
chr22	StringTie	exon	19387711	19387816	.	-	.	transcript_id "DNTX_00164606";gene_id "XLOC_019913";exon_number "15"
chr22	StringTie	exon	19388484	19388554	.	-	.	transcript_id "DNTX_00164606";gene_id "XLOC_019913";exon_number "16"
chr22	StringTie	exon	19392101	19392214	.	-	.	transcript_id "DNTX_00164606";gene_id "XLOC_019913";exon_number "17"
chr22	StringTie	exon	19394342	19394509	.	-	.	transcript_id "DNTX_00164606";gene_id "XLOC_019913";exon_number "18"
chr22	StringTie	exon	19396787	19396947	.	-	.	transcript_id "DNTX_00164606";gene_id "XLOC_019913";exon_number "19"
chr22	StringTie	exon	19397992	19398087	.	-	.	transcript_id "DNTX_00164606";gene_id "XLOC_019913";exon_number "20"
chr22	StringTie	exon	19405786	19405880	.	-	.	transcript_id "DNTX_00164606";gene_id "XLOC_019913";exon_number "21"
chr22	StringTie	exon	19407184	19407274	.	-	.	transcript_id "DNTX_00164606";gene_id "XLOC_019913";exon_number "22"
chr22	StringTie	exon	19408483	19408593	.	-	.	transcript_id "DNTX_00164606";gene_id "XLOC_019913";exon_number "23"
chr22	StringTie	exon	19410716	19410723	.	-	.	transcript_id "DNTX_00164606";gene_id "XLOC_019913";exon_number "24"
chr22	StringTie	transcript	19398068	19447450	.	-	.	transcript_id "DNTX_00168509";gene_id "XLOC_019913";oId "Cornea_Fetal.Tissue_00101877";class_code "=";tss_id "TSS84846";gene_name "HIRA";cmp_ref "ENST00000452818.1"
chr22	StringTie	exon	19398068	19398087	.	-	.	transcript_id "DNTX_00168509";gene_id "XLOC_019913";exon_number "1"
chr22	StringTie	exon	19405786	19405880	.	-	.	transcript_id "DNTX_00168509";gene_id "XLOC_019913";exon_number "2"
chr22	StringTie	exon	19407184	19407274	.	-	.	transcript_id "DNTX_00168509";gene_id "XLOC_019913";exon_number "3"
chr22	StringTie	exon	19408483	19408593	.	-	.	transcript_id "DNTX_00168509";gene_id "XLOC_019913";exon_number "4"
chr22	StringTie	exon	19410716	19410778	.	-	.	transcript_id "DNTX_00168509";gene_id "XLOC_019913";exon_number "5"
chr22	StringTie	exon	19447378	19447450	.	-	.	transcript_id "DNTX_00168509";gene_id "XLOC_019913";exon_number "6"
chr22	StringTie	transcript	19439119	19447386	.	-	.	transcript_id "DNTX_00164607";gene_id "XLOC_019913";oId "RPE_Fetal.Tissue_00452631";class_code "c";tss_id "TSS84846";gene_name "C22orf39";cmp_ref "ENST00000542103.5"
chr22	StringTie	exon	19439119	19441694	.	-	.	transcript_id "DNTX_00164607";gene_id "XLOC_019913";exon_number "1"
chr22	StringTie	exon	19447378	19447386	.	-	.	transcript_id "DNTX_00164607";gene_id "XLOC_019913";exon_number "2"
chr22	StringTie	transcript	19440328	19447238	.	-	.	transcript_id "DNTX_00169977";gene_id "XLOC_019913";oId "Retina_Fetal.Tissue_00768273";class_code "j";tss_id "TSS84847";gene_name "C22orf39";cmp_ref "ENST00000542103.5"
chr22	StringTie	exon	19440328	19441694	.	-	.	transcript_id "DNTX_00169977";gene_id "XLOC_019913";exon_number "1"
chr22	StringTie	exon	19444012	19447238	.	-	.	transcript_id "DNTX_00169977";gene_id "XLOC_019913";exon_number "2"
chr22	StringTie	transcript	19440393	19447450	.	-	.	transcript_id "DNTX_00168719";gene_id "XLOC_019913";oId "Retina_Fetal.Tissue_00771562";class_code "c";tss_id "TSS84846";gene_name "C22orf39";cmp_ref "ENST00000399562.8"
chr22	StringTie	exon	19440393	19444390	.	-	.	transcript_id "DNTX_00168719";gene_id "XLOC_019913";exon_number "1"
chr22	StringTie	exon	19447378	19447450	.	-	.	transcript_id "DNTX_00168719";gene_id "XLOC_019913";exon_number "2"
chr22	StringTie	transcript	19440908	19448232	.	-	.	transcript_id "DNTX_00164608";gene_id "XLOC_019913";oId "RPE_Fetal.Tissue_00450092";class_code "=";tss_id "TSS84848";gene_name "C22orf39";cmp_ref "ENST00000542103.5"
chr22	StringTie	exon	19440908	19441694	.	-	.	transcript_id "DNTX_00164608";gene_id "XLOC_019913";exon_number "1"
chr22	StringTie	exon	19447378	19447545	.	-	.	transcript_id "DNTX_00164608";gene_id "XLOC_019913";exon_number "2"
chr22	StringTie	exon	19447665	19448232	.	-	.	transcript_id "DNTX_00164608";gene_id "XLOC_019913";exon_number "3"
chr22	StringTie	transcript	19441777	19448232	.	-	.	transcript_id "DNTX_00163892";gene_id "XLOC_019913";oId "Pancreas_00234486";class_code "=";tss_id "TSS84848";gene_name "C22orf39";cmp_ref "ENST00000399562.8"
chr22	StringTie	exon	19441777	19444390	.	-	.	transcript_id "DNTX_00163892";gene_id "XLOC_019913";exon_number "1"
chr22	StringTie	exon	19447378	19447545	.	-	.	transcript_id "DNTX_00163892";gene_id "XLOC_019913";exon_number "2"
chr22	StringTie	exon	19447665	19448232	.	-	.	transcript_id "DNTX_00163892";gene_id "XLOC_019913";exon_number "3"
chr22	StringTie	transcript	19449910	19479187	.	-	.	transcript_id "DNTX_00165082";gene_id "XLOC_019914";oId "Cells-Transformedfibroblasts_00199715";class_code "j";tss_id "TSS84849";gene_name "UFD1L";cmp_ref "ENST00000263202.14"
chr22	StringTie	exon	19449910	19450744	.	-	.	transcript_id "DNTX_00165082";gene_id "XLOC_019914";exon_number "1"
chr22	StringTie	exon	19454749	19454830	.	-	.	transcript_id "DNTX_00165082";gene_id "XLOC_019914";exon_number "2"
chr22	StringTie	exon	19455680	19455768	.	-	.	transcript_id "DNTX_00165082";gene_id "XLOC_019914";exon_number "3"
chr22	StringTie	exon	19456587	19456634	.	-	.	transcript_id "DNTX_00165082";gene_id "XLOC_019914";exon_number "4"
chr22	StringTie	exon	19456853	19456918	.	-	.	transcript_id "DNTX_00165082";gene_id "XLOC_019914";exon_number "5"
chr22	StringTie	exon	19458071	19458139	.	-	.	transcript_id "DNTX_00165082";gene_id "XLOC_019914";exon_number "6"
chr22	StringTie	exon	19465202	19465274	.	-	.	transcript_id "DNTX_00165082";gene_id "XLOC_019914";exon_number "7"
chr22	StringTie	exon	19467873	19468003	.	-	.	transcript_id "DNTX_00165082";gene_id "XLOC_019914";exon_number "8"
chr22	StringTie	exon	19471687	19471808	.	-	.	transcript_id "DNTX_00165082";gene_id "XLOC_019914";exon_number "9"
chr22	StringTie	exon	19479083	19479187	.	-	.	transcript_id "DNTX_00165082";gene_id "XLOC_019914";exon_number "10"
chr22	StringTie	transcript	19449910	19479215	.	-	.	transcript_id "DNTX_00163893";gene_id "XLOC_019914";oId "Pancreas_00234487";class_code "=";tss_id "TSS84849";gene_name "UFD1L";cmp_ref "ENST00000263202.14"
chr22	StringTie	exon	19449910	19450744	.	-	.	transcript_id "DNTX_00163893";gene_id "XLOC_019914";exon_number "1"
chr22	StringTie	exon	19454749	19454830	.	-	.	transcript_id "DNTX_00163893";gene_id "XLOC_019914";exon_number "2"
chr22	StringTie	exon	19455680	19455768	.	-	.	transcript_id "DNTX_00163893";gene_id "XLOC_019914";exon_number "3"
chr22	StringTie	exon	19456587	19456634	.	-	.	transcript_id "DNTX_00163893";gene_id "XLOC_019914";exon_number "4"
chr22	StringTie	exon	19456853	19456918	.	-	.	transcript_id "DNTX_00163893";gene_id "XLOC_019914";exon_number "5"
chr22	StringTie	exon	19458071	19458139	.	-	.	transcript_id "DNTX_00163893";gene_id "XLOC_019914";exon_number "6"
chr22	StringTie	exon	19465202	19465274	.	-	.	transcript_id "DNTX_00163893";gene_id "XLOC_019914";exon_number "7"
chr22	StringTie	exon	19467873	19468003	.	-	.	transcript_id "DNTX_00163893";gene_id "XLOC_019914";exon_number "8"
chr22	StringTie	exon	19471687	19471808	.	-	.	transcript_id "DNTX_00163893";gene_id "XLOC_019914";exon_number "9"
chr22	StringTie	exon	19475068	19475100	.	-	.	transcript_id "DNTX_00163893";gene_id "XLOC_019914";exon_number "10"
chr22	StringTie	exon	19475470	19475602	.	-	.	transcript_id "DNTX_00163893";gene_id "XLOC_019914";exon_number "11"
chr22	StringTie	exon	19479083	19479215	.	-	.	transcript_id "DNTX_00163893";gene_id "XLOC_019914";exon_number "12"
chr22	StringTie	transcript	19449910	19479339	.	-	.	transcript_id "DNTX_00165083";gene_id "XLOC_019914";oId "Brain-Hypothalamus_00279160";class_code "j";tss_id "TSS84850";gene_name "UFD1L";cmp_ref "ENST00000263202.14"
chr22	StringTie	exon	19449910	19450744	.	-	.	transcript_id "DNTX_00165083";gene_id "XLOC_019914";exon_number "1"
chr22	StringTie	exon	19454749	19454830	.	-	.	transcript_id "DNTX_00165083";gene_id "XLOC_019914";exon_number "2"
chr22	StringTie	exon	19455680	19455768	.	-	.	transcript_id "DNTX_00165083";gene_id "XLOC_019914";exon_number "3"
chr22	StringTie	exon	19456587	19456634	.	-	.	transcript_id "DNTX_00165083";gene_id "XLOC_019914";exon_number "4"
chr22	StringTie	exon	19456853	19456918	.	-	.	transcript_id "DNTX_00165083";gene_id "XLOC_019914";exon_number "5"
chr22	StringTie	exon	19458071	19458139	.	-	.	transcript_id "DNTX_00165083";gene_id "XLOC_019914";exon_number "6"
chr22	StringTie	exon	19465202	19465274	.	-	.	transcript_id "DNTX_00165083";gene_id "XLOC_019914";exon_number "7"
chr22	StringTie	exon	19467873	19468003	.	-	.	transcript_id "DNTX_00165083";gene_id "XLOC_019914";exon_number "8"
chr22	StringTie	exon	19471687	19471808	.	-	.	transcript_id "DNTX_00165083";gene_id "XLOC_019914";exon_number "9"
chr22	StringTie	exon	19475068	19475100	.	-	.	transcript_id "DNTX_00165083";gene_id "XLOC_019914";exon_number "10"
chr22	StringTie	exon	19475496	19475602	.	-	.	transcript_id "DNTX_00165083";gene_id "XLOC_019914";exon_number "11"
chr22	StringTie	exon	19479083	19479339	.	-	.	transcript_id "DNTX_00165083";gene_id "XLOC_019914";exon_number "12"
chr22	StringTie	transcript	19449982	19479007	.	-	.	transcript_id "DNTX_00166249";gene_id "XLOC_019914";oId "Lung_00263499";class_code "j";tss_id "TSS84849";gene_name "UFD1L";cmp_ref "ENST00000263202.14"
chr22	StringTie	exon	19449982	19450744	.	-	.	transcript_id "DNTX_00166249";gene_id "XLOC_019914";exon_number "1"
chr22	StringTie	exon	19454749	19454830	.	-	.	transcript_id "DNTX_00166249";gene_id "XLOC_019914";exon_number "2"
chr22	StringTie	exon	19455680	19455768	.	-	.	transcript_id "DNTX_00166249";gene_id "XLOC_019914";exon_number "3"
chr22	StringTie	exon	19456587	19456634	.	-	.	transcript_id "DNTX_00166249";gene_id "XLOC_019914";exon_number "4"
chr22	StringTie	exon	19456853	19456918	.	-	.	transcript_id "DNTX_00166249";gene_id "XLOC_019914";exon_number "5"
chr22	StringTie	exon	19458071	19458139	.	-	.	transcript_id "DNTX_00166249";gene_id "XLOC_019914";exon_number "6"
chr22	StringTie	exon	19465202	19465274	.	-	.	transcript_id "DNTX_00166249";gene_id "XLOC_019914";exon_number "7"
chr22	StringTie	exon	19467873	19468003	.	-	.	transcript_id "DNTX_00166249";gene_id "XLOC_019914";exon_number "8"
chr22	StringTie	exon	19471687	19471808	.	-	.	transcript_id "DNTX_00166249";gene_id "XLOC_019914";exon_number "9"
chr22	StringTie	exon	19475068	19475100	.	-	.	transcript_id "DNTX_00166249";gene_id "XLOC_019914";exon_number "10"
chr22	StringTie	exon	19475470	19475602	.	-	.	transcript_id "DNTX_00166249";gene_id "XLOC_019914";exon_number "11"
chr22	StringTie	exon	19478825	19479007	.	-	.	transcript_id "DNTX_00166249";gene_id "XLOC_019914";exon_number "12"
chr22	StringTie	transcript	19450621	19479172	.	-	.	transcript_id "DNTX_00163894";gene_id "XLOC_019914";oId "Pancreas_00234488";class_code "=";tss_id "TSS84849";gene_name "UFD1L";cmp_ref "ENST00000459854.5"
chr22	StringTie	exon	19450621	19454830	.	-	.	transcript_id "DNTX_00163894";gene_id "XLOC_019914";exon_number "1"
chr22	StringTie	exon	19455680	19455768	.	-	.	transcript_id "DNTX_00163894";gene_id "XLOC_019914";exon_number "2"
chr22	StringTie	exon	19456587	19456634	.	-	.	transcript_id "DNTX_00163894";gene_id "XLOC_019914";exon_number "3"
chr22	StringTie	exon	19456853	19456918	.	-	.	transcript_id "DNTX_00163894";gene_id "XLOC_019914";exon_number "4"
chr22	StringTie	exon	19458071	19458139	.	-	.	transcript_id "DNTX_00163894";gene_id "XLOC_019914";exon_number "5"
chr22	StringTie	exon	19465202	19465274	.	-	.	transcript_id "DNTX_00163894";gene_id "XLOC_019914";exon_number "6"
chr22	StringTie	exon	19467873	19468003	.	-	.	transcript_id "DNTX_00163894";gene_id "XLOC_019914";exon_number "7"
chr22	StringTie	exon	19471687	19471808	.	-	.	transcript_id "DNTX_00163894";gene_id "XLOC_019914";exon_number "8"
chr22	StringTie	exon	19475068	19475100	.	-	.	transcript_id "DNTX_00163894";gene_id "XLOC_019914";exon_number "9"
chr22	StringTie	exon	19475496	19475602	.	-	.	transcript_id "DNTX_00163894";gene_id "XLOC_019914";exon_number "10"
chr22	StringTie	exon	19479083	19479172	.	-	.	transcript_id "DNTX_00163894";gene_id "XLOC_019914";exon_number "11"
chr22	StringTie	transcript	19450621	19479187	.	-	.	transcript_id "DNTX_00164609";gene_id "XLOC_019914";oId "Retina_Adult.Tissue_00871423";class_code "m";tss_id "TSS84849";gene_name "UFD1L";cmp_ref "ENST00000263202.14"
chr22	StringTie	exon	19450621	19455768	.	-	.	transcript_id "DNTX_00164609";gene_id "XLOC_019914";exon_number "1"
chr22	StringTie	exon	19456587	19456634	.	-	.	transcript_id "DNTX_00164609";gene_id "XLOC_019914";exon_number "2"
chr22	StringTie	exon	19456853	19456918	.	-	.	transcript_id "DNTX_00164609";gene_id "XLOC_019914";exon_number "3"
chr22	StringTie	exon	19458071	19458139	.	-	.	transcript_id "DNTX_00164609";gene_id "XLOC_019914";exon_number "4"
chr22	StringTie	exon	19465202	19465274	.	-	.	transcript_id "DNTX_00164609";gene_id "XLOC_019914";exon_number "5"
chr22	StringTie	exon	19467873	19468003	.	-	.	transcript_id "DNTX_00164609";gene_id "XLOC_019914";exon_number "6"
chr22	StringTie	exon	19471687	19471808	.	-	.	transcript_id "DNTX_00164609";gene_id "XLOC_019914";exon_number "7"
chr22	StringTie	exon	19475068	19475100	.	-	.	transcript_id "DNTX_00164609";gene_id "XLOC_019914";exon_number "8"
chr22	StringTie	exon	19475470	19475602	.	-	.	transcript_id "DNTX_00164609";gene_id "XLOC_019914";exon_number "9"
chr22	StringTie	exon	19479083	19479187	.	-	.	transcript_id "DNTX_00164609";gene_id "XLOC_019914";exon_number "10"
chr22	StringTie	transcript	19450629	19456614	.	-	.	transcript_id "DNTX_00168143";gene_id "XLOC_019914";oId "Cornea_Adult.Tissue_00505449";class_code "c";tss_id "TSS84851";contained_in "DNTX_00166249";gene_name "UFD1L";cmp_ref "ENST00000263202.14"
chr22	StringTie	exon	19450629	19450744	.	-	.	transcript_id "DNTX_00168143";gene_id "XLOC_019914";exon_number "1"
chr22	StringTie	exon	19454749	19454830	.	-	.	transcript_id "DNTX_00168143";gene_id "XLOC_019914";exon_number "2"
chr22	StringTie	exon	19455680	19455768	.	-	.	transcript_id "DNTX_00168143";gene_id "XLOC_019914";exon_number "3"
chr22	StringTie	exon	19456587	19456614	.	-	.	transcript_id "DNTX_00168143";gene_id "XLOC_019914";exon_number "4"
chr22	StringTie	transcript	19450658	19458122	.	-	.	transcript_id "DNTX_00168144";gene_id "XLOC_019914";oId "Cornea_Adult.Tissue_00505391";class_code "n";tss_id "TSS84852";gene_name "UFD1L";cmp_ref "ENST00000263202.14"
chr22	StringTie	exon	19450658	19450744	.	-	.	transcript_id "DNTX_00168144";gene_id "XLOC_019914";exon_number "1"
chr22	StringTie	exon	19454749	19454830	.	-	.	transcript_id "DNTX_00168144";gene_id "XLOC_019914";exon_number "2"
chr22	StringTie	exon	19455680	19455768	.	-	.	transcript_id "DNTX_00168144";gene_id "XLOC_019914";exon_number "3"
chr22	StringTie	exon	19456587	19456918	.	-	.	transcript_id "DNTX_00168144";gene_id "XLOC_019914";exon_number "4"
chr22	StringTie	exon	19458071	19458122	.	-	.	transcript_id "DNTX_00168144";gene_id "XLOC_019914";exon_number "5"
chr22	StringTie	transcript	19455680	19479202	.	-	.	transcript_id "DNTX_00164610";gene_id "XLOC_019914";oId "RPE_Fetal.Tissue_00450097";class_code "=";tss_id "TSS84849";gene_name "UFD1L";cmp_ref "ENST00000447868.5"
chr22	StringTie	exon	19455680	19455768	.	-	.	transcript_id "DNTX_00164610";gene_id "XLOC_019914";exon_number "1"
chr22	StringTie	exon	19456587	19456634	.	-	.	transcript_id "DNTX_00164610";gene_id "XLOC_019914";exon_number "2"
chr22	StringTie	exon	19456853	19456918	.	-	.	transcript_id "DNTX_00164610";gene_id "XLOC_019914";exon_number "3"
chr22	StringTie	exon	19458071	19458139	.	-	.	transcript_id "DNTX_00164610";gene_id "XLOC_019914";exon_number "4"
chr22	StringTie	exon	19465202	19465274	.	-	.	transcript_id "DNTX_00164610";gene_id "XLOC_019914";exon_number "5"
chr22	StringTie	exon	19467873	19468003	.	-	.	transcript_id "DNTX_00164610";gene_id "XLOC_019914";exon_number "6"
chr22	StringTie	exon	19479083	19479202	.	-	.	transcript_id "DNTX_00164610";gene_id "XLOC_019914";exon_number "7"
chr22	StringTie	transcript	19456624	19467976	.	-	.	transcript_id "DNTX_00168145";gene_id "XLOC_019914";oId "Cornea_Adult.Tissue_00506436";class_code "c";tss_id "TSS84853";contained_in "DNTX_00164610";gene_name "UFD1L";cmp_ref "ENST00000263202.14"
chr22	StringTie	exon	19456624	19456634	.	-	.	transcript_id "DNTX_00168145";gene_id "XLOC_019914";exon_number "1"
chr22	StringTie	exon	19456853	19456918	.	-	.	transcript_id "DNTX_00168145";gene_id "XLOC_019914";exon_number "2"
chr22	StringTie	exon	19458071	19458139	.	-	.	transcript_id "DNTX_00168145";gene_id "XLOC_019914";exon_number "3"
chr22	StringTie	exon	19465202	19465274	.	-	.	transcript_id "DNTX_00168145";gene_id "XLOC_019914";exon_number "4"
chr22	StringTie	exon	19467873	19467976	.	-	.	transcript_id "DNTX_00168145";gene_id "XLOC_019914";exon_number "5"
chr22	StringTie	transcript	19456853	19478924	.	-	.	transcript_id "DNTX_00168146";gene_id "XLOC_019914";oId "Cornea_Adult.Tissue_00507027";class_code "j";tss_id "TSS84849";contained_in "DNTX_00167714";gene_name "UFD1L";cmp_ref "ENST00000263202.14"
chr22	StringTie	exon	19456853	19456918	.	-	.	transcript_id "DNTX_00168146";gene_id "XLOC_019914";exon_number "1"
chr22	StringTie	exon	19458071	19458139	.	-	.	transcript_id "DNTX_00168146";gene_id "XLOC_019914";exon_number "2"
chr22	StringTie	exon	19465202	19465274	.	-	.	transcript_id "DNTX_00168146";gene_id "XLOC_019914";exon_number "3"
chr22	StringTie	exon	19467873	19468003	.	-	.	transcript_id "DNTX_00168146";gene_id "XLOC_019914";exon_number "4"
chr22	StringTie	exon	19471687	19471808	.	-	.	transcript_id "DNTX_00168146";gene_id "XLOC_019914";exon_number "5"
chr22	StringTie	exon	19475068	19475100	.	-	.	transcript_id "DNTX_00168146";gene_id "XLOC_019914";exon_number "6"
chr22	StringTie	exon	19475470	19475602	.	-	.	transcript_id "DNTX_00168146";gene_id "XLOC_019914";exon_number "7"
chr22	StringTie	exon	19478825	19478924	.	-	.	transcript_id "DNTX_00168146";gene_id "XLOC_019914";exon_number "8"
chr22	StringTie	transcript	19465202	19479172	.	-	.	transcript_id "DNTX_00164611";gene_id "XLOC_019914";oId "RPE_Fetal.Tissue_00458454";class_code "c";tss_id "TSS84849";contained_in "DNTX_00164609";gene_name "UFD1L";cmp_ref "ENST00000263202.14"
chr22	StringTie	exon	19465202	19465274	.	-	.	transcript_id "DNTX_00164611";gene_id "XLOC_019914";exon_number "1"
chr22	StringTie	exon	19467873	19468003	.	-	.	transcript_id "DNTX_00164611";gene_id "XLOC_019914";exon_number "2"
chr22	StringTie	exon	19471687	19471808	.	-	.	transcript_id "DNTX_00164611";gene_id "XLOC_019914";exon_number "3"
chr22	StringTie	exon	19475068	19475100	.	-	.	transcript_id "DNTX_00164611";gene_id "XLOC_019914";exon_number "4"
chr22	StringTie	exon	19475470	19475602	.	-	.	transcript_id "DNTX_00164611";gene_id "XLOC_019914";exon_number "5"
chr22	StringTie	exon	19479083	19479172	.	-	.	transcript_id "DNTX_00164611";gene_id "XLOC_019914";exon_number "6"
chr22	StringTie	transcript	19467403	19479187	.	-	.	transcript_id "DNTX_00165084";gene_id "XLOC_019914";oId "ESC_Stem.Cell.Line_00249275";class_code "=";tss_id "TSS84849";gene_name "UFD1L";cmp_ref "ENST00000489406.1"
chr22	StringTie	exon	19467403	19468003	.	-	.	transcript_id "DNTX_00165084";gene_id "XLOC_019914";exon_number "1"
chr22	StringTie	exon	19471687	19471808	.	-	.	transcript_id "DNTX_00165084";gene_id "XLOC_019914";exon_number "2"
chr22	StringTie	exon	19475068	19475100	.	-	.	transcript_id "DNTX_00165084";gene_id "XLOC_019914";exon_number "3"
chr22	StringTie	exon	19475470	19475602	.	-	.	transcript_id "DNTX_00165084";gene_id "XLOC_019914";exon_number "4"
chr22	StringTie	exon	19479083	19479187	.	-	.	transcript_id "DNTX_00165084";gene_id "XLOC_019914";exon_number "5"
chr22	StringTie	transcript	19467895	19479144	.	-	.	transcript_id "DNTX_00168510";gene_id "XLOC_019914";oId "Cornea_Fetal.Tissue_00101883";class_code "=";tss_id "TSS84849";contained_in "DNTX_00165082";gene_name "UFD1L";cmp_ref "ENST00000474226.1"
chr22	StringTie	exon	19467895	19468003	.	-	.	transcript_id "DNTX_00168510";gene_id "XLOC_019914";exon_number "1"
chr22	StringTie	exon	19471687	19471808	.	-	.	transcript_id "DNTX_00168510";gene_id "XLOC_019914";exon_number "2"
chr22	StringTie	exon	19479083	19479144	.	-	.	transcript_id "DNTX_00168510";gene_id "XLOC_019914";exon_number "3"
chr22	StringTie	transcript	19523027	19524400	.	-	.	transcript_id "DNTX_00163895";gene_id "XLOC_019915";oId "Pancreas_00234494";class_code "=";tss_id "TSS84857";contained_in "DNTX_00165427";gene_name "CLDN5";cmp_ref "ENST00000618236.1"
chr22	StringTie	exon	19523027	19524400	.	-	.	transcript_id "DNTX_00163895";gene_id "XLOC_019915";exon_number "1"
chr22	StringTie	transcript	19523027	19525383	.	-	.	transcript_id "DNTX_00165427";gene_id "XLOC_019915";oId "Retina_Adult.Tissue_00866113";class_code "=";tss_id "TSS84856";contained_in "DNTX_00168936";gene_name "CLDN5";cmp_ref "ENST00000403084.1"
chr22	StringTie	exon	19523027	19525383	.	-	.	transcript_id "DNTX_00165427";gene_id "XLOC_019915";exon_number "1"
chr22	StringTie	transcript	19523052	19525423	.	-	.	transcript_id "DNTX_00165428";gene_id "XLOC_019915";oId "Retina_Adult.Tissue_00866114";class_code "=";tss_id "TSS84856";gene_name "CLDN5";cmp_ref "ENST00000413119.2"
chr22	StringTie	exon	19523052	19524542	.	-	.	transcript_id "DNTX_00165428";gene_id "XLOC_019915";exon_number "1"
chr22	StringTie	exon	19525155	19525423	.	-	.	transcript_id "DNTX_00165428";gene_id "XLOC_019915";exon_number "2"
chr22	StringTie	transcript	19714894	19717162	.	-	.	transcript_id "DNTX_00169978";gene_id "XLOC_019916";oId "Retina_Fetal.Tissue_00782670";class_code "i";tss_id "TSS84858";gene_name "SEPT5";cmp_ref "ENST00000455784.6"
chr22	StringTie	exon	19714894	19716790	.	-	.	transcript_id "DNTX_00169978";gene_id "XLOC_019916";exon_number "1"
chr22	StringTie	exon	19716839	19717162	.	-	.	transcript_id "DNTX_00169978";gene_id "XLOC_019916";exon_number "2"
chr22	StringTie	transcript	19788415	19854843	.	-	.	transcript_id "DNTX_00163896";gene_id "XLOC_019917";oId "Pancreas_00234500";class_code "=";tss_id "TSS84859";gene_name "GNB1L";cmp_ref "ENST00000403325.5"
chr22	StringTie	exon	19788415	19788960	.	-	.	transcript_id "DNTX_00163896";gene_id "XLOC_019917";exon_number "1"
chr22	StringTie	exon	19802001	19802216	.	-	.	transcript_id "DNTX_00163896";gene_id "XLOC_019917";exon_number "2"
chr22	StringTie	exon	19806659	19806757	.	-	.	transcript_id "DNTX_00163896";gene_id "XLOC_019917";exon_number "3"
chr22	StringTie	exon	19812285	19812447	.	-	.	transcript_id "DNTX_00163896";gene_id "XLOC_019917";exon_number "4"
chr22	StringTie	exon	19820598	19820723	.	-	.	transcript_id "DNTX_00163896";gene_id "XLOC_019917";exon_number "5"
chr22	StringTie	exon	19821228	19821375	.	-	.	transcript_id "DNTX_00163896";gene_id "XLOC_019917";exon_number "6"
chr22	StringTie	exon	19854443	19854843	.	-	.	transcript_id "DNTX_00163896";gene_id "XLOC_019917";exon_number "7"
chr22	StringTie	transcript	19788415	19854886	.	-	.	transcript_id "DNTX_00168511";gene_id "XLOC_019917";oId "Cornea_Fetal.Tissue_00103573";class_code "j";tss_id "TSS84859";gene_name "GNB1L";cmp_ref "ENST00000329517.10"
chr22	StringTie	exon	19788415	19788960	.	-	.	transcript_id "DNTX_00168511";gene_id "XLOC_019917";exon_number "1"
chr22	StringTie	exon	19802001	19802216	.	-	.	transcript_id "DNTX_00168511";gene_id "XLOC_019917";exon_number "2"
chr22	StringTie	exon	19806659	19806757	.	-	.	transcript_id "DNTX_00168511";gene_id "XLOC_019917";exon_number "3"
chr22	StringTie	exon	19854443	19854539	.	-	.	transcript_id "DNTX_00168511";gene_id "XLOC_019917";exon_number "4"
chr22	StringTie	exon	19854820	19854886	.	-	.	transcript_id "DNTX_00168511";gene_id "XLOC_019917";exon_number "5"
chr22	StringTie	transcript	19820596	19854816	.	-	.	transcript_id "DNTX_00168512";gene_id "XLOC_019917";oId "Cornea_Fetal.Tissue_00104430";class_code "c";tss_id "TSS84859";gene_name "GNB1L";cmp_ref "ENST00000403325.5"
chr22	StringTie	exon	19820596	19820723	.	-	.	transcript_id "DNTX_00168512";gene_id "XLOC_019917";exon_number "1"
chr22	StringTie	exon	19821228	19821375	.	-	.	transcript_id "DNTX_00168512";gene_id "XLOC_019917";exon_number "2"
chr22	StringTie	exon	19854443	19854816	.	-	.	transcript_id "DNTX_00168512";gene_id "XLOC_019917";exon_number "3"
chr22	StringTie	transcript	19846138	19854896	.	-	.	transcript_id "DNTX_00164612";gene_id "XLOC_019917";oId "RPE_Fetal.Tissue_00450107";class_code "=";tss_id "TSS84859";gene_name "C22orf29";cmp_ref "ENST00000407472.5"
chr22	StringTie	exon	19846138	19852486	.	-	.	transcript_id "DNTX_00164612";gene_id "XLOC_019917";exon_number "1"
chr22	StringTie	exon	19854443	19854539	.	-	.	transcript_id "DNTX_00164612";gene_id "XLOC_019917";exon_number "2"
chr22	StringTie	exon	19854820	19854896	.	-	.	transcript_id "DNTX_00164612";gene_id "XLOC_019917";exon_number "3"
chr22	StringTie	transcript	19846146	19854840	.	-	.	transcript_id "DNTX_00165086";gene_id "XLOC_019917";oId "ESC_Stem.Cell.Line_00249285";class_code "=";tss_id "TSS84859";gene_name "C22orf29";cmp_ref "ENST00000328554.8"
chr22	StringTie	exon	19846146	19852486	.	-	.	transcript_id "DNTX_00165086";gene_id "XLOC_019917";exon_number "1"
chr22	StringTie	exon	19854443	19854539	.	-	.	transcript_id "DNTX_00165086";gene_id "XLOC_019917";exon_number "2"
chr22	StringTie	exon	19854660	19854840	.	-	.	transcript_id "DNTX_00165086";gene_id "XLOC_019917";exon_number "3"
chr22	StringTie	transcript	19846146	19854886	.	-	.	transcript_id "DNTX_00163897";gene_id "XLOC_019917";oId "Pancreas_00234506";class_code "=";tss_id "TSS84859";gene_name "C22orf29";cmp_ref "ENST00000405640.1"
chr22	StringTie	exon	19846146	19852486	.	-	.	transcript_id "DNTX_00163897";gene_id "XLOC_019917";exon_number "1"
chr22	StringTie	exon	19854443	19854886	.	-	.	transcript_id "DNTX_00163897";gene_id "XLOC_019917";exon_number "2"
chr22	StringTie	transcript	19873599	19941803	.	-	.	transcript_id "DNTX_00165733";gene_id "XLOC_019918";oId "Brain-CerebellarHemisphere_00275789";class_code "j";tss_id "TSS84861";gene_name "TXNRD2";cmp_ref "ENST00000400521.6"
chr22	StringTie	exon	19873599	19875807	.	-	.	transcript_id "DNTX_00165733";gene_id "XLOC_019918";exon_number "1"
chr22	StringTie	exon	19877040	19877234	.	-	.	transcript_id "DNTX_00165733";gene_id "XLOC_019918";exon_number "2"
chr22	StringTie	exon	19878090	19878187	.	-	.	transcript_id "DNTX_00165733";gene_id "XLOC_019918";exon_number "3"
chr22	StringTie	exon	19878366	19878437	.	-	.	transcript_id "DNTX_00165733";gene_id "XLOC_019918";exon_number "4"
chr22	StringTie	exon	19880179	19880271	.	-	.	transcript_id "DNTX_00165733";gene_id "XLOC_019918";exon_number "5"
chr22	StringTie	exon	19880622	19880717	.	-	.	transcript_id "DNTX_00165733";gene_id "XLOC_019918";exon_number "6"
chr22	StringTie	exon	19883325	19883461	.	-	.	transcript_id "DNTX_00165733";gene_id "XLOC_019918";exon_number "7"
chr22	StringTie	exon	19895407	19895581	.	-	.	transcript_id "DNTX_00165733";gene_id "XLOC_019918";exon_number "8"
chr22	StringTie	exon	19898039	19898130	.	-	.	transcript_id "DNTX_00165733";gene_id "XLOC_019918";exon_number "9"
chr22	StringTie	exon	19899049	19899068	.	-	.	transcript_id "DNTX_00165733";gene_id "XLOC_019918";exon_number "10"
chr22	StringTie	exon	19911377	19911447	.	-	.	transcript_id "DNTX_00165733";gene_id "XLOC_019918";exon_number "11"
chr22	StringTie	exon	19915214	19915276	.	-	.	transcript_id "DNTX_00165733";gene_id "XLOC_019918";exon_number "12"
chr22	StringTie	exon	19915765	19915843	.	-	.	transcript_id "DNTX_00165733";gene_id "XLOC_019918";exon_number "13"
chr22	StringTie	exon	19918143	19918217	.	-	.	transcript_id "DNTX_00165733";gene_id "XLOC_019918";exon_number "14"
chr22	StringTie	exon	19918860	19919004	.	-	.	transcript_id "DNTX_00165733";gene_id "XLOC_019918";exon_number "15"
chr22	StringTie	exon	19919543	19919599	.	-	.	transcript_id "DNTX_00165733";gene_id "XLOC_019918";exon_number "16"
chr22	StringTie	exon	19931030	19931095	.	-	.	transcript_id "DNTX_00165733";gene_id "XLOC_019918";exon_number "17"
chr22	StringTie	exon	19941701	19941803	.	-	.	transcript_id "DNTX_00165733";gene_id "XLOC_019918";exon_number "18"
chr22	StringTie	transcript	19873645	19931146	.	-	.	transcript_id "DNTX_00165429";gene_id "XLOC_019918";oId "Retina_Adult.Tissue_00870721";class_code "j";tss_id "TSS84862";gene_name "TXNRD2";cmp_ref "ENST00000400521.6"
chr22	StringTie	exon	19873645	19875807	.	-	.	transcript_id "DNTX_00165429";gene_id "XLOC_019918";exon_number "1"
chr22	StringTie	exon	19877040	19877234	.	-	.	transcript_id "DNTX_00165429";gene_id "XLOC_019918";exon_number "2"
chr22	StringTie	exon	19878090	19878187	.	-	.	transcript_id "DNTX_00165429";gene_id "XLOC_019918";exon_number "3"
chr22	StringTie	exon	19878366	19878437	.	-	.	transcript_id "DNTX_00165429";gene_id "XLOC_019918";exon_number "4"
chr22	StringTie	exon	19880179	19880271	.	-	.	transcript_id "DNTX_00165429";gene_id "XLOC_019918";exon_number "5"
chr22	StringTie	exon	19880622	19880717	.	-	.	transcript_id "DNTX_00165429";gene_id "XLOC_019918";exon_number "6"
chr22	StringTie	exon	19883325	19883461	.	-	.	transcript_id "DNTX_00165429";gene_id "XLOC_019918";exon_number "7"
chr22	StringTie	exon	19895407	19895581	.	-	.	transcript_id "DNTX_00165429";gene_id "XLOC_019918";exon_number "8"
chr22	StringTie	exon	19898039	19898130	.	-	.	transcript_id "DNTX_00165429";gene_id "XLOC_019918";exon_number "9"
chr22	StringTie	exon	19899049	19899068	.	-	.	transcript_id "DNTX_00165429";gene_id "XLOC_019918";exon_number "10"
chr22	StringTie	exon	19911377	19911447	.	-	.	transcript_id "DNTX_00165429";gene_id "XLOC_019918";exon_number "11"
chr22	StringTie	exon	19915214	19915276	.	-	.	transcript_id "DNTX_00165429";gene_id "XLOC_019918";exon_number "12"
chr22	StringTie	exon	19915765	19915843	.	-	.	transcript_id "DNTX_00165429";gene_id "XLOC_019918";exon_number "13"
chr22	StringTie	exon	19918143	19918217	.	-	.	transcript_id "DNTX_00165429";gene_id "XLOC_019918";exon_number "14"
chr22	StringTie	exon	19918860	19919004	.	-	.	transcript_id "DNTX_00165429";gene_id "XLOC_019918";exon_number "15"
chr22	StringTie	exon	19919543	19919599	.	-	.	transcript_id "DNTX_00165429";gene_id "XLOC_019918";exon_number "16"
chr22	StringTie	exon	19931030	19931146	.	-	.	transcript_id "DNTX_00165429";gene_id "XLOC_019918";exon_number "17"
chr22	StringTie	transcript	19875518	19916366	.	-	.	transcript_id "DNTX_00165430";gene_id "XLOC_019918";oId "Retina_Adult.Tissue_00866121";class_code "=";tss_id "TSS84866";gene_name "TXNRD2";cmp_ref "ENST00000494454.5"
chr22	StringTie	exon	19875518	19875807	.	-	.	transcript_id "DNTX_00165430";gene_id "XLOC_019918";exon_number "1"
chr22	StringTie	exon	19877040	19877234	.	-	.	transcript_id "DNTX_00165430";gene_id "XLOC_019918";exon_number "2"
chr22	StringTie	exon	19878090	19878187	.	-	.	transcript_id "DNTX_00165430";gene_id "XLOC_019918";exon_number "3"
chr22	StringTie	exon	19878366	19878437	.	-	.	transcript_id "DNTX_00165430";gene_id "XLOC_019918";exon_number "4"
chr22	StringTie	exon	19880179	19880271	.	-	.	transcript_id "DNTX_00165430";gene_id "XLOC_019918";exon_number "5"
chr22	StringTie	exon	19880622	19880717	.	-	.	transcript_id "DNTX_00165430";gene_id "XLOC_019918";exon_number "6"
chr22	StringTie	exon	19883325	19883461	.	-	.	transcript_id "DNTX_00165430";gene_id "XLOC_019918";exon_number "7"
chr22	StringTie	exon	19895407	19895581	.	-	.	transcript_id "DNTX_00165430";gene_id "XLOC_019918";exon_number "8"
chr22	StringTie	exon	19898039	19898130	.	-	.	transcript_id "DNTX_00165430";gene_id "XLOC_019918";exon_number "9"
chr22	StringTie	exon	19899049	19899068	.	-	.	transcript_id "DNTX_00165430";gene_id "XLOC_019918";exon_number "10"
chr22	StringTie	exon	19911377	19911447	.	-	.	transcript_id "DNTX_00165430";gene_id "XLOC_019918";exon_number "11"
chr22	StringTie	exon	19915214	19915276	.	-	.	transcript_id "DNTX_00165430";gene_id "XLOC_019918";exon_number "12"
chr22	StringTie	exon	19915765	19916366	.	-	.	transcript_id "DNTX_00165430";gene_id "XLOC_019918";exon_number "13"
chr22	StringTie	transcript	19875522	19881369	.	-	.	transcript_id "DNTX_00168513";gene_id "XLOC_019918";oId "Cornea_Fetal.Tissue_00101894";class_code "=";tss_id "TSS84863";gene_name "TXNRD2";cmp_ref "ENST00000462330.5"
chr22	StringTie	exon	19875522	19875807	.	-	.	transcript_id "DNTX_00168513";gene_id "XLOC_019918";exon_number "1"
chr22	StringTie	exon	19877040	19877234	.	-	.	transcript_id "DNTX_00168513";gene_id "XLOC_019918";exon_number "2"
chr22	StringTie	exon	19878090	19878187	.	-	.	transcript_id "DNTX_00168513";gene_id "XLOC_019918";exon_number "3"
chr22	StringTie	exon	19878366	19878437	.	-	.	transcript_id "DNTX_00168513";gene_id "XLOC_019918";exon_number "4"
chr22	StringTie	exon	19880179	19880271	.	-	.	transcript_id "DNTX_00168513";gene_id "XLOC_019918";exon_number "5"
chr22	StringTie	exon	19880622	19880717	.	-	.	transcript_id "DNTX_00168513";gene_id "XLOC_019918";exon_number "6"
chr22	StringTie	exon	19881081	19881369	.	-	.	transcript_id "DNTX_00168513";gene_id "XLOC_019918";exon_number "7"
chr22	StringTie	transcript	19875522	19884504	.	-	.	transcript_id "DNTX_00165431";gene_id "XLOC_019918";oId "Retina_Adult.Tissue_00866122";class_code "=";tss_id "TSS84867";gene_name "TXNRD2";cmp_ref "ENST00000487165.5"
chr22	StringTie	exon	19875522	19875807	.	-	.	transcript_id "DNTX_00165431";gene_id "XLOC_019918";exon_number "1"
chr22	StringTie	exon	19877040	19877234	.	-	.	transcript_id "DNTX_00165431";gene_id "XLOC_019918";exon_number "2"
chr22	StringTie	exon	19878090	19878187	.	-	.	transcript_id "DNTX_00165431";gene_id "XLOC_019918";exon_number "3"
chr22	StringTie	exon	19878366	19878437	.	-	.	transcript_id "DNTX_00165431";gene_id "XLOC_019918";exon_number "4"
chr22	StringTie	exon	19880179	19880271	.	-	.	transcript_id "DNTX_00165431";gene_id "XLOC_019918";exon_number "5"
chr22	StringTie	exon	19880622	19880717	.	-	.	transcript_id "DNTX_00165431";gene_id "XLOC_019918";exon_number "6"
chr22	StringTie	exon	19883325	19884504	.	-	.	transcript_id "DNTX_00165431";gene_id "XLOC_019918";exon_number "7"
chr22	StringTie	transcript	19875522	19941803	.	-	.	transcript_id "DNTX_00165432";gene_id "XLOC_019918";oId "Retina_Adult.Tissue_00866123";class_code "=";tss_id "TSS84861";gene_name "TXNRD2";cmp_ref "ENST00000400519.6"
chr22	StringTie	exon	19875522	19877234	.	-	.	transcript_id "DNTX_00165432";gene_id "XLOC_019918";exon_number "1"
chr22	StringTie	exon	19878090	19878187	.	-	.	transcript_id "DNTX_00165432";gene_id "XLOC_019918";exon_number "2"
chr22	StringTie	exon	19878366	19878437	.	-	.	transcript_id "DNTX_00165432";gene_id "XLOC_019918";exon_number "3"
chr22	StringTie	exon	19880179	19880271	.	-	.	transcript_id "DNTX_00165432";gene_id "XLOC_019918";exon_number "4"
chr22	StringTie	exon	19880622	19880717	.	-	.	transcript_id "DNTX_00165432";gene_id "XLOC_019918";exon_number "5"
chr22	StringTie	exon	19883325	19883461	.	-	.	transcript_id "DNTX_00165432";gene_id "XLOC_019918";exon_number "6"
chr22	StringTie	exon	19895407	19895581	.	-	.	transcript_id "DNTX_00165432";gene_id "XLOC_019918";exon_number "7"
chr22	StringTie	exon	19898039	19898130	.	-	.	transcript_id "DNTX_00165432";gene_id "XLOC_019918";exon_number "8"
chr22	StringTie	exon	19899049	19899068	.	-	.	transcript_id "DNTX_00165432";gene_id "XLOC_019918";exon_number "9"
chr22	StringTie	exon	19911377	19911447	.	-	.	transcript_id "DNTX_00165432";gene_id "XLOC_019918";exon_number "10"
chr22	StringTie	exon	19915214	19915276	.	-	.	transcript_id "DNTX_00165432";gene_id "XLOC_019918";exon_number "11"
chr22	StringTie	exon	19915765	19915843	.	-	.	transcript_id "DNTX_00165432";gene_id "XLOC_019918";exon_number "12"
chr22	StringTie	exon	19918143	19918217	.	-	.	transcript_id "DNTX_00165432";gene_id "XLOC_019918";exon_number "13"
chr22	StringTie	exon	19918860	19919004	.	-	.	transcript_id "DNTX_00165432";gene_id "XLOC_019918";exon_number "14"
chr22	StringTie	exon	19919543	19919599	.	-	.	transcript_id "DNTX_00165432";gene_id "XLOC_019918";exon_number "15"
chr22	StringTie	exon	19931030	19931095	.	-	.	transcript_id "DNTX_00165432";gene_id "XLOC_019918";exon_number "16"
chr22	StringTie	exon	19941701	19941803	.	-	.	transcript_id "DNTX_00165432";gene_id "XLOC_019918";exon_number "17"
chr22	StringTie	transcript	19875522	19941992	.	-	.	transcript_id "DNTX_00163898";gene_id "XLOC_019918";oId "Pancreas_00234512";class_code "=";tss_id "TSS84869";gene_name "TXNRD2";cmp_ref "ENST00000400521.6"
chr22	StringTie	exon	19875522	19875807	.	-	.	transcript_id "DNTX_00163898";gene_id "XLOC_019918";exon_number "1"
chr22	StringTie	exon	19877040	19877234	.	-	.	transcript_id "DNTX_00163898";gene_id "XLOC_019918";exon_number "2"
chr22	StringTie	exon	19878090	19878187	.	-	.	transcript_id "DNTX_00163898";gene_id "XLOC_019918";exon_number "3"
chr22	StringTie	exon	19878366	19878437	.	-	.	transcript_id "DNTX_00163898";gene_id "XLOC_019918";exon_number "4"
chr22	StringTie	exon	19880179	19880271	.	-	.	transcript_id "DNTX_00163898";gene_id "XLOC_019918";exon_number "5"
chr22	StringTie	exon	19880622	19880717	.	-	.	transcript_id "DNTX_00163898";gene_id "XLOC_019918";exon_number "6"
chr22	StringTie	exon	19883325	19883461	.	-	.	transcript_id "DNTX_00163898";gene_id "XLOC_019918";exon_number "7"
chr22	StringTie	exon	19895407	19895581	.	-	.	transcript_id "DNTX_00163898";gene_id "XLOC_019918";exon_number "8"
chr22	StringTie	exon	19898039	19898130	.	-	.	transcript_id "DNTX_00163898";gene_id "XLOC_019918";exon_number "9"
chr22	StringTie	exon	19899049	19899068	.	-	.	transcript_id "DNTX_00163898";gene_id "XLOC_019918";exon_number "10"
chr22	StringTie	exon	19911377	19911447	.	-	.	transcript_id "DNTX_00163898";gene_id "XLOC_019918";exon_number "11"
chr22	StringTie	exon	19915214	19915276	.	-	.	transcript_id "DNTX_00163898";gene_id "XLOC_019918";exon_number "12"
chr22	StringTie	exon	19915765	19915843	.	-	.	transcript_id "DNTX_00163898";gene_id "XLOC_019918";exon_number "13"
chr22	StringTie	exon	19918143	19918217	.	-	.	transcript_id "DNTX_00163898";gene_id "XLOC_019918";exon_number "14"
chr22	StringTie	exon	19918860	19919004	.	-	.	transcript_id "DNTX_00163898";gene_id "XLOC_019918";exon_number "15"
chr22	StringTie	exon	19919543	19919599	.	-	.	transcript_id "DNTX_00163898";gene_id "XLOC_019918";exon_number "16"
chr22	StringTie	exon	19931030	19931098	.	-	.	transcript_id "DNTX_00163898";gene_id "XLOC_019918";exon_number "17"
chr22	StringTie	exon	19941701	19941992	.	-	.	transcript_id "DNTX_00163898";gene_id "XLOC_019918";exon_number "18"
chr22	StringTie	transcript	19898047	19915837	.	-	.	transcript_id "DNTX_00168147";gene_id "XLOC_019918";oId "Cornea_Adult.Tissue_00506438";class_code "c";tss_id "TSS84870";contained_in "DNTX_00166251";gene_name "TXNRD2";cmp_ref "ENST00000400521.6"
chr22	StringTie	exon	19898047	19898130	.	-	.	transcript_id "DNTX_00168147";gene_id "XLOC_019918";exon_number "1"
chr22	StringTie	exon	19899049	19899068	.	-	.	transcript_id "DNTX_00168147";gene_id "XLOC_019918";exon_number "2"
chr22	StringTie	exon	19911377	19911447	.	-	.	transcript_id "DNTX_00168147";gene_id "XLOC_019918";exon_number "3"
chr22	StringTie	exon	19915214	19915276	.	-	.	transcript_id "DNTX_00168147";gene_id "XLOC_019918";exon_number "4"
chr22	StringTie	exon	19915765	19915837	.	-	.	transcript_id "DNTX_00168147";gene_id "XLOC_019918";exon_number "5"
chr22	StringTie	transcript	19899049	19915837	.	-	.	transcript_id "DNTX_00168148";gene_id "XLOC_019918";oId "Cornea_Adult.Tissue_00507031";class_code "c";tss_id "TSS84870";contained_in "DNTX_00168147";gene_name "TXNRD2";cmp_ref "ENST00000400521.6"
chr22	StringTie	exon	19899049	19899068	.	-	.	transcript_id "DNTX_00168148";gene_id "XLOC_019918";exon_number "1"
chr22	StringTie	exon	19911377	19911447	.	-	.	transcript_id "DNTX_00168148";gene_id "XLOC_019918";exon_number "2"
chr22	StringTie	exon	19915214	19915276	.	-	.	transcript_id "DNTX_00168148";gene_id "XLOC_019918";exon_number "3"
chr22	StringTie	exon	19915765	19915837	.	-	.	transcript_id "DNTX_00168148";gene_id "XLOC_019918";exon_number "4"
chr22	StringTie	transcript	19969889	19987190	.	-	.	transcript_id "DNTX_00164613";gene_id "XLOC_019919";oId "Lens_Stem.Cell.Line_00146731";class_code "j";tss_id "TSS84872";gene_name "ARVCF";cmp_ref "ENST00000263207.7"
chr22	StringTie	exon	19969889	19970743	.	-	.	transcript_id "DNTX_00164613";gene_id "XLOC_019919";exon_number "1"
chr22	StringTie	exon	19971216	19971335	.	-	.	transcript_id "DNTX_00164613";gene_id "XLOC_019919";exon_number "2"
chr22	StringTie	exon	19971886	19971971	.	-	.	transcript_id "DNTX_00164613";gene_id "XLOC_019919";exon_number "3"
chr22	StringTie	exon	19972358	19972411	.	-	.	transcript_id "DNTX_00164613";gene_id "XLOC_019919";exon_number "4"
chr22	StringTie	exon	19972737	19972827	.	-	.	transcript_id "DNTX_00164613";gene_id "XLOC_019919";exon_number "5"
chr22	StringTie	exon	19972925	19973036	.	-	.	transcript_id "DNTX_00164613";gene_id "XLOC_019919";exon_number "6"
chr22	StringTie	exon	19973119	19973317	.	-	.	transcript_id "DNTX_00164613";gene_id "XLOC_019919";exon_number "7"
chr22	StringTie	exon	19973643	19973793	.	-	.	transcript_id "DNTX_00164613";gene_id "XLOC_019919";exon_number "8"
chr22	StringTie	exon	19974112	19974239	.	-	.	transcript_id "DNTX_00164613";gene_id "XLOC_019919";exon_number "9"
chr22	StringTie	exon	19975686	19975757	.	-	.	transcript_id "DNTX_00164613";gene_id "XLOC_019919";exon_number "10"
chr22	StringTie	exon	19977415	19977586	.	-	.	transcript_id "DNTX_00164613";gene_id "XLOC_019919";exon_number "11"
chr22	StringTie	exon	19977958	19978075	.	-	.	transcript_id "DNTX_00164613";gene_id "XLOC_019919";exon_number "12"
chr22	StringTie	exon	19978897	19979080	.	-	.	transcript_id "DNTX_00164613";gene_id "XLOC_019919";exon_number "13"
chr22	StringTie	exon	19979743	19980242	.	-	.	transcript_id "DNTX_00164613";gene_id "XLOC_019919";exon_number "14"
chr22	StringTie	exon	19981211	19981737	.	-	.	transcript_id "DNTX_00164613";gene_id "XLOC_019919";exon_number "15"
chr22	StringTie	exon	19981933	19982091	.	-	.	transcript_id "DNTX_00164613";gene_id "XLOC_019919";exon_number "16"
chr22	StringTie	exon	19987073	19987190	.	-	.	transcript_id "DNTX_00164613";gene_id "XLOC_019919";exon_number "17"
chr22	StringTie	transcript	19969895	19990792	.	-	.	transcript_id "DNTX_00169979";gene_id "XLOC_019919";oId "Retina_Fetal.Tissue_00773886";class_code "c";tss_id "TSS84873";contained_in "DNTX_00167851";gene_name "ARVCF";cmp_ref "ENST00000263207.7"
chr22	StringTie	exon	19969895	19970743	.	-	.	transcript_id "DNTX_00169979";gene_id "XLOC_019919";exon_number "1"
chr22	StringTie	exon	19971216	19971335	.	-	.	transcript_id "DNTX_00169979";gene_id "XLOC_019919";exon_number "2"
chr22	StringTie	exon	19971886	19971971	.	-	.	transcript_id "DNTX_00169979";gene_id "XLOC_019919";exon_number "3"
chr22	StringTie	exon	19972358	19972411	.	-	.	transcript_id "DNTX_00169979";gene_id "XLOC_019919";exon_number "4"
chr22	StringTie	exon	19972737	19972827	.	-	.	transcript_id "DNTX_00169979";gene_id "XLOC_019919";exon_number "5"
chr22	StringTie	exon	19972925	19973036	.	-	.	transcript_id "DNTX_00169979";gene_id "XLOC_019919";exon_number "6"
chr22	StringTie	exon	19973119	19973317	.	-	.	transcript_id "DNTX_00169979";gene_id "XLOC_019919";exon_number "7"
chr22	StringTie	exon	19973643	19973793	.	-	.	transcript_id "DNTX_00169979";gene_id "XLOC_019919";exon_number "8"
chr22	StringTie	exon	19974112	19974239	.	-	.	transcript_id "DNTX_00169979";gene_id "XLOC_019919";exon_number "9"
chr22	StringTie	exon	19975686	19975757	.	-	.	transcript_id "DNTX_00169979";gene_id "XLOC_019919";exon_number "10"
chr22	StringTie	exon	19976706	19976723	.	-	.	transcript_id "DNTX_00169979";gene_id "XLOC_019919";exon_number "11"
chr22	StringTie	exon	19977415	19977586	.	-	.	transcript_id "DNTX_00169979";gene_id "XLOC_019919";exon_number "12"
chr22	StringTie	exon	19977958	19978075	.	-	.	transcript_id "DNTX_00169979";gene_id "XLOC_019919";exon_number "13"
chr22	StringTie	exon	19978897	19979080	.	-	.	transcript_id "DNTX_00169979";gene_id "XLOC_019919";exon_number "14"
chr22	StringTie	exon	19979743	19980242	.	-	.	transcript_id "DNTX_00169979";gene_id "XLOC_019919";exon_number "15"
chr22	StringTie	exon	19981211	19981737	.	-	.	transcript_id "DNTX_00169979";gene_id "XLOC_019919";exon_number "16"
chr22	StringTie	exon	19981933	19982091	.	-	.	transcript_id "DNTX_00169979";gene_id "XLOC_019919";exon_number "17"
chr22	StringTie	exon	19990585	19990792	.	-	.	transcript_id "DNTX_00169979";gene_id "XLOC_019919";exon_number "18"
chr22	StringTie	transcript	19969895	20016802	.	-	.	transcript_id "DNTX_00164614";gene_id "XLOC_019919";oId "RPE_Fetal.Tissue_00450124";class_code "j";tss_id "TSS84871";gene_name "ARVCF";cmp_ref "ENST00000263207.7"
chr22	StringTie	exon	19969895	19970743	.	-	.	transcript_id "DNTX_00164614";gene_id "XLOC_019919";exon_number "1"
chr22	StringTie	exon	19971216	19971335	.	-	.	transcript_id "DNTX_00164614";gene_id "XLOC_019919";exon_number "2"
chr22	StringTie	exon	19971886	19971971	.	-	.	transcript_id "DNTX_00164614";gene_id "XLOC_019919";exon_number "3"
chr22	StringTie	exon	19972358	19972411	.	-	.	transcript_id "DNTX_00164614";gene_id "XLOC_019919";exon_number "4"
chr22	StringTie	exon	19972737	19972827	.	-	.	transcript_id "DNTX_00164614";gene_id "XLOC_019919";exon_number "5"
chr22	StringTie	exon	19972925	19973036	.	-	.	transcript_id "DNTX_00164614";gene_id "XLOC_019919";exon_number "6"
chr22	StringTie	exon	19973119	19973317	.	-	.	transcript_id "DNTX_00164614";gene_id "XLOC_019919";exon_number "7"
chr22	StringTie	exon	19973643	19973793	.	-	.	transcript_id "DNTX_00164614";gene_id "XLOC_019919";exon_number "8"
chr22	StringTie	exon	19974112	19974239	.	-	.	transcript_id "DNTX_00164614";gene_id "XLOC_019919";exon_number "9"
chr22	StringTie	exon	19975686	19975757	.	-	.	transcript_id "DNTX_00164614";gene_id "XLOC_019919";exon_number "10"
chr22	StringTie	exon	19977415	19977586	.	-	.	transcript_id "DNTX_00164614";gene_id "XLOC_019919";exon_number "11"
chr22	StringTie	exon	19977958	19978075	.	-	.	transcript_id "DNTX_00164614";gene_id "XLOC_019919";exon_number "12"
chr22	StringTie	exon	19978897	19979080	.	-	.	transcript_id "DNTX_00164614";gene_id "XLOC_019919";exon_number "13"
chr22	StringTie	exon	19979743	19980242	.	-	.	transcript_id "DNTX_00164614";gene_id "XLOC_019919";exon_number "14"
chr22	StringTie	exon	19981211	19981737	.	-	.	transcript_id "DNTX_00164614";gene_id "XLOC_019919";exon_number "15"
chr22	StringTie	exon	19981933	19982091	.	-	.	transcript_id "DNTX_00164614";gene_id "XLOC_019919";exon_number "16"
chr22	StringTie	exon	19990585	19990812	.	-	.	transcript_id "DNTX_00164614";gene_id "XLOC_019919";exon_number "17"
chr22	StringTie	exon	20010455	20010508	.	-	.	transcript_id "DNTX_00164614";gene_id "XLOC_019919";exon_number "18"
chr22	StringTie	exon	20016589	20016802	.	-	.	transcript_id "DNTX_00164614";gene_id "XLOC_019919";exon_number "19"
chr22	StringTie	transcript	19969896	19987186	.	-	.	transcript_id "DNTX_00164615";gene_id "XLOC_019919";oId "RPE_Fetal.Tissue_00451773";class_code "n";tss_id "TSS84872";gene_name "ARVCF";cmp_ref "ENST00000263207.7"
chr22	StringTie	exon	19969896	19970743	.	-	.	transcript_id "DNTX_00164615";gene_id "XLOC_019919";exon_number "1"
chr22	StringTie	exon	19971216	19971335	.	-	.	transcript_id "DNTX_00164615";gene_id "XLOC_019919";exon_number "2"
chr22	StringTie	exon	19971886	19971971	.	-	.	transcript_id "DNTX_00164615";gene_id "XLOC_019919";exon_number "3"
chr22	StringTie	exon	19972358	19972411	.	-	.	transcript_id "DNTX_00164615";gene_id "XLOC_019919";exon_number "4"
chr22	StringTie	exon	19972737	19972827	.	-	.	transcript_id "DNTX_00164615";gene_id "XLOC_019919";exon_number "5"
chr22	StringTie	exon	19972925	19973036	.	-	.	transcript_id "DNTX_00164615";gene_id "XLOC_019919";exon_number "6"
chr22	StringTie	exon	19973119	19973317	.	-	.	transcript_id "DNTX_00164615";gene_id "XLOC_019919";exon_number "7"
chr22	StringTie	exon	19973643	19973793	.	-	.	transcript_id "DNTX_00164615";gene_id "XLOC_019919";exon_number "8"
chr22	StringTie	exon	19974112	19974239	.	-	.	transcript_id "DNTX_00164615";gene_id "XLOC_019919";exon_number "9"
chr22	StringTie	exon	19975686	19975757	.	-	.	transcript_id "DNTX_00164615";gene_id "XLOC_019919";exon_number "10"
chr22	StringTie	exon	19977415	19977586	.	-	.	transcript_id "DNTX_00164615";gene_id "XLOC_019919";exon_number "11"
chr22	StringTie	exon	19977958	19978075	.	-	.	transcript_id "DNTX_00164615";gene_id "XLOC_019919";exon_number "12"
chr22	StringTie	exon	19978897	19979080	.	-	.	transcript_id "DNTX_00164615";gene_id "XLOC_019919";exon_number "13"
chr22	StringTie	exon	19979743	19981737	.	-	.	transcript_id "DNTX_00164615";gene_id "XLOC_019919";exon_number "14"
chr22	StringTie	exon	19981933	19982091	.	-	.	transcript_id "DNTX_00164615";gene_id "XLOC_019919";exon_number "15"
chr22	StringTie	exon	19987073	19987186	.	-	.	transcript_id "DNTX_00164615";gene_id "XLOC_019919";exon_number "16"
chr22	StringTie	transcript	19969896	19987190	.	-	.	transcript_id "DNTX_00166252";gene_id "XLOC_019919";oId "Nerve-Tibial_00273742";class_code "n";tss_id "TSS84872";gene_name "ARVCF";cmp_ref "ENST00000263207.7"
chr22	StringTie	exon	19969896	19970743	.	-	.	transcript_id "DNTX_00166252";gene_id "XLOC_019919";exon_number "1"
chr22	StringTie	exon	19971886	19971971	.	-	.	transcript_id "DNTX_00166252";gene_id "XLOC_019919";exon_number "2"
chr22	StringTie	exon	19972358	19972411	.	-	.	transcript_id "DNTX_00166252";gene_id "XLOC_019919";exon_number "3"
chr22	StringTie	exon	19972737	19972827	.	-	.	transcript_id "DNTX_00166252";gene_id "XLOC_019919";exon_number "4"
chr22	StringTie	exon	19972925	19973036	.	-	.	transcript_id "DNTX_00166252";gene_id "XLOC_019919";exon_number "5"
chr22	StringTie	exon	19973119	19973317	.	-	.	transcript_id "DNTX_00166252";gene_id "XLOC_019919";exon_number "6"
chr22	StringTie	exon	19973643	19973793	.	-	.	transcript_id "DNTX_00166252";gene_id "XLOC_019919";exon_number "7"
chr22	StringTie	exon	19974112	19974239	.	-	.	transcript_id "DNTX_00166252";gene_id "XLOC_019919";exon_number "8"
chr22	StringTie	exon	19975686	19975757	.	-	.	transcript_id "DNTX_00166252";gene_id "XLOC_019919";exon_number "9"
chr22	StringTie	exon	19977415	19977586	.	-	.	transcript_id "DNTX_00166252";gene_id "XLOC_019919";exon_number "10"
chr22	StringTie	exon	19977958	19978075	.	-	.	transcript_id "DNTX_00166252";gene_id "XLOC_019919";exon_number "11"
chr22	StringTie	exon	19978897	19979080	.	-	.	transcript_id "DNTX_00166252";gene_id "XLOC_019919";exon_number "12"
chr22	StringTie	exon	19979743	19981737	.	-	.	transcript_id "DNTX_00166252";gene_id "XLOC_019919";exon_number "13"
chr22	StringTie	exon	19981933	19982091	.	-	.	transcript_id "DNTX_00166252";gene_id "XLOC_019919";exon_number "14"
chr22	StringTie	exon	19987073	19987190	.	-	.	transcript_id "DNTX_00166252";gene_id "XLOC_019919";exon_number "15"
chr22	StringTie	transcript	19969896	19987190	.	-	.	transcript_id "DNTX_00165734";gene_id "XLOC_019919";oId "Skin-NotSunExposedSuprapubic_00241823";class_code "j";tss_id "TSS84872";gene_name "ARVCF";cmp_ref "ENST00000263207.7"
chr22	StringTie	exon	19969896	19970743	.	-	.	transcript_id "DNTX_00165734";gene_id "XLOC_019919";exon_number "1"
chr22	StringTie	exon	19971886	19971971	.	-	.	transcript_id "DNTX_00165734";gene_id "XLOC_019919";exon_number "2"
chr22	StringTie	exon	19972358	19972411	.	-	.	transcript_id "DNTX_00165734";gene_id "XLOC_019919";exon_number "3"
chr22	StringTie	exon	19972737	19972827	.	-	.	transcript_id "DNTX_00165734";gene_id "XLOC_019919";exon_number "4"
chr22	StringTie	exon	19972925	19973036	.	-	.	transcript_id "DNTX_00165734";gene_id "XLOC_019919";exon_number "5"
chr22	StringTie	exon	19973119	19973317	.	-	.	transcript_id "DNTX_00165734";gene_id "XLOC_019919";exon_number "6"
chr22	StringTie	exon	19973643	19973793	.	-	.	transcript_id "DNTX_00165734";gene_id "XLOC_019919";exon_number "7"
chr22	StringTie	exon	19974112	19974239	.	-	.	transcript_id "DNTX_00165734";gene_id "XLOC_019919";exon_number "8"
chr22	StringTie	exon	19975686	19975757	.	-	.	transcript_id "DNTX_00165734";gene_id "XLOC_019919";exon_number "9"
chr22	StringTie	exon	19977415	19977586	.	-	.	transcript_id "DNTX_00165734";gene_id "XLOC_019919";exon_number "10"
chr22	StringTie	exon	19977958	19978075	.	-	.	transcript_id "DNTX_00165734";gene_id "XLOC_019919";exon_number "11"
chr22	StringTie	exon	19978897	19979080	.	-	.	transcript_id "DNTX_00165734";gene_id "XLOC_019919";exon_number "12"
chr22	StringTie	exon	19979743	19980242	.	-	.	transcript_id "DNTX_00165734";gene_id "XLOC_019919";exon_number "13"
chr22	StringTie	exon	19981211	19981737	.	-	.	transcript_id "DNTX_00165734";gene_id "XLOC_019919";exon_number "14"
chr22	StringTie	exon	19981933	19982091	.	-	.	transcript_id "DNTX_00165734";gene_id "XLOC_019919";exon_number "15"
chr22	StringTie	exon	19987073	19987190	.	-	.	transcript_id "DNTX_00165734";gene_id "XLOC_019919";exon_number "16"
chr22	StringTie	transcript	19969896	20016808	.	-	.	transcript_id "DNTX_00163899";gene_id "XLOC_019919";oId "Pancreas_00234521";class_code "=";tss_id "TSS84871";gene_name "ARVCF";cmp_ref "ENST00000263207.7"
chr22	StringTie	exon	19969896	19970743	.	-	.	transcript_id "DNTX_00163899";gene_id "XLOC_019919";exon_number "1"
chr22	StringTie	exon	19971216	19971335	.	-	.	transcript_id "DNTX_00163899";gene_id "XLOC_019919";exon_number "2"
chr22	StringTie	exon	19971886	19971971	.	-	.	transcript_id "DNTX_00163899";gene_id "XLOC_019919";exon_number "3"
chr22	StringTie	exon	19972358	19972411	.	-	.	transcript_id "DNTX_00163899";gene_id "XLOC_019919";exon_number "4"
chr22	StringTie	exon	19972737	19972827	.	-	.	transcript_id "DNTX_00163899";gene_id "XLOC_019919";exon_number "5"
chr22	StringTie	exon	19972925	19973036	.	-	.	transcript_id "DNTX_00163899";gene_id "XLOC_019919";exon_number "6"
chr22	StringTie	exon	19973119	19973317	.	-	.	transcript_id "DNTX_00163899";gene_id "XLOC_019919";exon_number "7"
chr22	StringTie	exon	19973643	19973793	.	-	.	transcript_id "DNTX_00163899";gene_id "XLOC_019919";exon_number "8"
chr22	StringTie	exon	19974112	19974239	.	-	.	transcript_id "DNTX_00163899";gene_id "XLOC_019919";exon_number "9"
chr22	StringTie	exon	19975686	19975757	.	-	.	transcript_id "DNTX_00163899";gene_id "XLOC_019919";exon_number "10"
chr22	StringTie	exon	19976706	19976723	.	-	.	transcript_id "DNTX_00163899";gene_id "XLOC_019919";exon_number "11"
chr22	StringTie	exon	19977415	19977586	.	-	.	transcript_id "DNTX_00163899";gene_id "XLOC_019919";exon_number "12"
chr22	StringTie	exon	19977958	19978075	.	-	.	transcript_id "DNTX_00163899";gene_id "XLOC_019919";exon_number "13"
chr22	StringTie	exon	19978897	19979080	.	-	.	transcript_id "DNTX_00163899";gene_id "XLOC_019919";exon_number "14"
chr22	StringTie	exon	19979743	19980242	.	-	.	transcript_id "DNTX_00163899";gene_id "XLOC_019919";exon_number "15"
chr22	StringTie	exon	19981211	19981737	.	-	.	transcript_id "DNTX_00163899";gene_id "XLOC_019919";exon_number "16"
chr22	StringTie	exon	19981933	19982091	.	-	.	transcript_id "DNTX_00163899";gene_id "XLOC_019919";exon_number "17"
chr22	StringTie	exon	19990585	19990812	.	-	.	transcript_id "DNTX_00163899";gene_id "XLOC_019919";exon_number "18"
chr22	StringTie	exon	20010455	20010508	.	-	.	transcript_id "DNTX_00163899";gene_id "XLOC_019919";exon_number "19"
chr22	StringTie	exon	20016589	20016808	.	-	.	transcript_id "DNTX_00163899";gene_id "XLOC_019919";exon_number "20"
chr22	StringTie	transcript	19969898	19979416	.	-	.	transcript_id "DNTX_00164616";gene_id "XLOC_019919";oId "RPE_Fetal.Tissue_00450122";class_code "=";tss_id "TSS84874";contained_in "DNTX_00168865";gene_name "ARVCF";cmp_ref "ENST00000495096.5"
chr22	StringTie	exon	19969898	19970743	.	-	.	transcript_id "DNTX_00164616";gene_id "XLOC_019919";exon_number "1"
chr22	StringTie	exon	19971886	19971971	.	-	.	transcript_id "DNTX_00164616";gene_id "XLOC_019919";exon_number "2"
chr22	StringTie	exon	19972358	19972411	.	-	.	transcript_id "DNTX_00164616";gene_id "XLOC_019919";exon_number "3"
chr22	StringTie	exon	19972737	19972827	.	-	.	transcript_id "DNTX_00164616";gene_id "XLOC_019919";exon_number "4"
chr22	StringTie	exon	19972925	19973036	.	-	.	transcript_id "DNTX_00164616";gene_id "XLOC_019919";exon_number "5"
chr22	StringTie	exon	19973119	19973317	.	-	.	transcript_id "DNTX_00164616";gene_id "XLOC_019919";exon_number "6"
chr22	StringTie	exon	19973643	19973793	.	-	.	transcript_id "DNTX_00164616";gene_id "XLOC_019919";exon_number "7"
chr22	StringTie	exon	19974112	19974239	.	-	.	transcript_id "DNTX_00164616";gene_id "XLOC_019919";exon_number "8"
chr22	StringTie	exon	19975686	19975757	.	-	.	transcript_id "DNTX_00164616";gene_id "XLOC_019919";exon_number "9"
chr22	StringTie	exon	19977415	19977586	.	-	.	transcript_id "DNTX_00164616";gene_id "XLOC_019919";exon_number "10"
chr22	StringTie	exon	19977958	19978075	.	-	.	transcript_id "DNTX_00164616";gene_id "XLOC_019919";exon_number "11"
chr22	StringTie	exon	19978897	19979416	.	-	.	transcript_id "DNTX_00164616";gene_id "XLOC_019919";exon_number "12"
chr22	StringTie	transcript	19969898	20010505	.	-	.	transcript_id "DNTX_00169980";gene_id "XLOC_019919";oId "Retina_Fetal.Tissue_00775544";class_code "c";tss_id "TSS84875";contained_in "DNTX_00163899";gene_name "ARVCF";cmp_ref "ENST00000263207.7"
chr22	StringTie	exon	19969898	19970743	.	-	.	transcript_id "DNTX_00169980";gene_id "XLOC_019919";exon_number "1"
chr22	StringTie	exon	19971216	19971335	.	-	.	transcript_id "DNTX_00169980";gene_id "XLOC_019919";exon_number "2"
chr22	StringTie	exon	19971886	19971971	.	-	.	transcript_id "DNTX_00169980";gene_id "XLOC_019919";exon_number "3"
chr22	StringTie	exon	19972358	19972411	.	-	.	transcript_id "DNTX_00169980";gene_id "XLOC_019919";exon_number "4"
chr22	StringTie	exon	19972737	19972827	.	-	.	transcript_id "DNTX_00169980";gene_id "XLOC_019919";exon_number "5"
chr22	StringTie	exon	19972925	19973036	.	-	.	transcript_id "DNTX_00169980";gene_id "XLOC_019919";exon_number "6"
chr22	StringTie	exon	19973119	19973317	.	-	.	transcript_id "DNTX_00169980";gene_id "XLOC_019919";exon_number "7"
chr22	StringTie	exon	19973643	19973793	.	-	.	transcript_id "DNTX_00169980";gene_id "XLOC_019919";exon_number "8"
chr22	StringTie	exon	19974112	19974239	.	-	.	transcript_id "DNTX_00169980";gene_id "XLOC_019919";exon_number "9"
chr22	StringTie	exon	19975686	19975757	.	-	.	transcript_id "DNTX_00169980";gene_id "XLOC_019919";exon_number "10"
chr22	StringTie	exon	19976706	19976723	.	-	.	transcript_id "DNTX_00169980";gene_id "XLOC_019919";exon_number "11"
chr22	StringTie	exon	19977415	19977586	.	-	.	transcript_id "DNTX_00169980";gene_id "XLOC_019919";exon_number "12"
chr22	StringTie	exon	19977958	19978075	.	-	.	transcript_id "DNTX_00169980";gene_id "XLOC_019919";exon_number "13"
chr22	StringTie	exon	19978897	19979080	.	-	.	transcript_id "DNTX_00169980";gene_id "XLOC_019919";exon_number "14"
chr22	StringTie	exon	19979743	19980242	.	-	.	transcript_id "DNTX_00169980";gene_id "XLOC_019919";exon_number "15"
chr22	StringTie	exon	19981211	19981737	.	-	.	transcript_id "DNTX_00169980";gene_id "XLOC_019919";exon_number "16"
chr22	StringTie	exon	19981933	19982091	.	-	.	transcript_id "DNTX_00169980";gene_id "XLOC_019919";exon_number "17"
chr22	StringTie	exon	19990585	19990812	.	-	.	transcript_id "DNTX_00169980";gene_id "XLOC_019919";exon_number "18"
chr22	StringTie	exon	20010455	20010505	.	-	.	transcript_id "DNTX_00169980";gene_id "XLOC_019919";exon_number "19"
chr22	StringTie	transcript	19970387	19987190	.	-	.	transcript_id "DNTX_00168514";gene_id "XLOC_019919";oId "Cornea_Fetal.Tissue_00101903";class_code "j";tss_id "TSS84872";gene_name "ARVCF";cmp_ref "ENST00000263207.7"
chr22	StringTie	exon	19970387	19970743	.	-	.	transcript_id "DNTX_00168514";gene_id "XLOC_019919";exon_number "1"
chr22	StringTie	exon	19971216	19971335	.	-	.	transcript_id "DNTX_00168514";gene_id "XLOC_019919";exon_number "2"
chr22	StringTie	exon	19971886	19971971	.	-	.	transcript_id "DNTX_00168514";gene_id "XLOC_019919";exon_number "3"
chr22	StringTie	exon	19972358	19972411	.	-	.	transcript_id "DNTX_00168514";gene_id "XLOC_019919";exon_number "4"
chr22	StringTie	exon	19972737	19972827	.	-	.	transcript_id "DNTX_00168514";gene_id "XLOC_019919";exon_number "5"
chr22	StringTie	exon	19972925	19973036	.	-	.	transcript_id "DNTX_00168514";gene_id "XLOC_019919";exon_number "6"
chr22	StringTie	exon	19973119	19973317	.	-	.	transcript_id "DNTX_00168514";gene_id "XLOC_019919";exon_number "7"
chr22	StringTie	exon	19973643	19973793	.	-	.	transcript_id "DNTX_00168514";gene_id "XLOC_019919";exon_number "8"
chr22	StringTie	exon	19974112	19974239	.	-	.	transcript_id "DNTX_00168514";gene_id "XLOC_019919";exon_number "9"
chr22	StringTie	exon	19975686	19975757	.	-	.	transcript_id "DNTX_00168514";gene_id "XLOC_019919";exon_number "10"
chr22	StringTie	exon	19977415	19977586	.	-	.	transcript_id "DNTX_00168514";gene_id "XLOC_019919";exon_number "11"
chr22	StringTie	exon	19977958	19978075	.	-	.	transcript_id "DNTX_00168514";gene_id "XLOC_019919";exon_number "12"
chr22	StringTie	exon	19978897	19979080	.	-	.	transcript_id "DNTX_00168514";gene_id "XLOC_019919";exon_number "13"
chr22	StringTie	exon	19979743	19980242	.	-	.	transcript_id "DNTX_00168514";gene_id "XLOC_019919";exon_number "14"
chr22	StringTie	exon	19981211	19981737	.	-	.	transcript_id "DNTX_00168514";gene_id "XLOC_019919";exon_number "15"
chr22	StringTie	exon	19981933	19987190	.	-	.	transcript_id "DNTX_00168514";gene_id "XLOC_019919";exon_number "16"
chr22	StringTie	transcript	19971228	19987093	.	-	.	transcript_id "DNTX_00164617";gene_id "XLOC_019919";oId "RPE_Fetal.Tissue_00450125";class_code "=";tss_id "TSS84872";contained_in "DNTX_00164613";gene_name "ARVCF";cmp_ref "ENST00000406522.5"
chr22	StringTie	exon	19971228	19971335	.	-	.	transcript_id "DNTX_00164617";gene_id "XLOC_019919";exon_number "1"
chr22	StringTie	exon	19971886	19971971	.	-	.	transcript_id "DNTX_00164617";gene_id "XLOC_019919";exon_number "2"
chr22	StringTie	exon	19972358	19972411	.	-	.	transcript_id "DNTX_00164617";gene_id "XLOC_019919";exon_number "3"
chr22	StringTie	exon	19972737	19972827	.	-	.	transcript_id "DNTX_00164617";gene_id "XLOC_019919";exon_number "4"
chr22	StringTie	exon	19972925	19973036	.	-	.	transcript_id "DNTX_00164617";gene_id "XLOC_019919";exon_number "5"
chr22	StringTie	exon	19973119	19973317	.	-	.	transcript_id "DNTX_00164617";gene_id "XLOC_019919";exon_number "6"
chr22	StringTie	exon	19973643	19973793	.	-	.	transcript_id "DNTX_00164617";gene_id "XLOC_019919";exon_number "7"
chr22	StringTie	exon	19974112	19974239	.	-	.	transcript_id "DNTX_00164617";gene_id "XLOC_019919";exon_number "8"
chr22	StringTie	exon	19975686	19975757	.	-	.	transcript_id "DNTX_00164617";gene_id "XLOC_019919";exon_number "9"
chr22	StringTie	exon	19977415	19977586	.	-	.	transcript_id "DNTX_00164617";gene_id "XLOC_019919";exon_number "10"
chr22	StringTie	exon	19977958	19978075	.	-	.	transcript_id "DNTX_00164617";gene_id "XLOC_019919";exon_number "11"
chr22	StringTie	exon	19978897	19979080	.	-	.	transcript_id "DNTX_00164617";gene_id "XLOC_019919";exon_number "12"
chr22	StringTie	exon	19979743	19980242	.	-	.	transcript_id "DNTX_00164617";gene_id "XLOC_019919";exon_number "13"
chr22	StringTie	exon	19981211	19981737	.	-	.	transcript_id "DNTX_00164617";gene_id "XLOC_019919";exon_number "14"
chr22	StringTie	exon	19981933	19982091	.	-	.	transcript_id "DNTX_00164617";gene_id "XLOC_019919";exon_number "15"
chr22	StringTie	exon	19987073	19987093	.	-	.	transcript_id "DNTX_00164617";gene_id "XLOC_019919";exon_number "16"
chr22	StringTie	transcript	19971228	19990794	.	-	.	transcript_id "DNTX_00164618";gene_id "XLOC_019919";oId "RPE_Fetal.Tissue_00450126";class_code "=";tss_id "TSS84873";contained_in "DNTX_00168763";gene_name "ARVCF";cmp_ref "ENST00000406259.1"
chr22	StringTie	exon	19971228	19971335	.	-	.	transcript_id "DNTX_00164618";gene_id "XLOC_019919";exon_number "1"
chr22	StringTie	exon	19971886	19971971	.	-	.	transcript_id "DNTX_00164618";gene_id "XLOC_019919";exon_number "2"
chr22	StringTie	exon	19972358	19972411	.	-	.	transcript_id "DNTX_00164618";gene_id "XLOC_019919";exon_number "3"
chr22	StringTie	exon	19972737	19972827	.	-	.	transcript_id "DNTX_00164618";gene_id "XLOC_019919";exon_number "4"
chr22	StringTie	exon	19972925	19973036	.	-	.	transcript_id "DNTX_00164618";gene_id "XLOC_019919";exon_number "5"
chr22	StringTie	exon	19973119	19973317	.	-	.	transcript_id "DNTX_00164618";gene_id "XLOC_019919";exon_number "6"
chr22	StringTie	exon	19973643	19973793	.	-	.	transcript_id "DNTX_00164618";gene_id "XLOC_019919";exon_number "7"
chr22	StringTie	exon	19974112	19974239	.	-	.	transcript_id "DNTX_00164618";gene_id "XLOC_019919";exon_number "8"
chr22	StringTie	exon	19975686	19975757	.	-	.	transcript_id "DNTX_00164618";gene_id "XLOC_019919";exon_number "9"
chr22	StringTie	exon	19977415	19977586	.	-	.	transcript_id "DNTX_00164618";gene_id "XLOC_019919";exon_number "10"
chr22	StringTie	exon	19977958	19978075	.	-	.	transcript_id "DNTX_00164618";gene_id "XLOC_019919";exon_number "11"
chr22	StringTie	exon	19978897	19979080	.	-	.	transcript_id "DNTX_00164618";gene_id "XLOC_019919";exon_number "12"
chr22	StringTie	exon	19979743	19980242	.	-	.	transcript_id "DNTX_00164618";gene_id "XLOC_019919";exon_number "13"
chr22	StringTie	exon	19981211	19981737	.	-	.	transcript_id "DNTX_00164618";gene_id "XLOC_019919";exon_number "14"
chr22	StringTie	exon	19981933	19982091	.	-	.	transcript_id "DNTX_00164618";gene_id "XLOC_019919";exon_number "15"
chr22	StringTie	exon	19990585	19990794	.	-	.	transcript_id "DNTX_00164618";gene_id "XLOC_019919";exon_number "16"
chr22	StringTie	transcript	19972364	19980056	.	-	.	transcript_id "DNTX_00168149";gene_id "XLOC_019919";oId "Cornea_Adult.Tissue_00506096";class_code "c";tss_id "TSS84878";contained_in "DNTX_00164618";gene_name "ARVCF";cmp_ref "ENST00000406259.1"
chr22	StringTie	exon	19972364	19972411	.	-	.	transcript_id "DNTX_00168149";gene_id "XLOC_019919";exon_number "1"
chr22	StringTie	exon	19972737	19972827	.	-	.	transcript_id "DNTX_00168149";gene_id "XLOC_019919";exon_number "2"
chr22	StringTie	exon	19972925	19973036	.	-	.	transcript_id "DNTX_00168149";gene_id "XLOC_019919";exon_number "3"
chr22	StringTie	exon	19973119	19973317	.	-	.	transcript_id "DNTX_00168149";gene_id "XLOC_019919";exon_number "4"
chr22	StringTie	exon	19973643	19973793	.	-	.	transcript_id "DNTX_00168149";gene_id "XLOC_019919";exon_number "5"
chr22	StringTie	exon	19974112	19974239	.	-	.	transcript_id "DNTX_00168149";gene_id "XLOC_019919";exon_number "6"
chr22	StringTie	exon	19975686	19975757	.	-	.	transcript_id "DNTX_00168149";gene_id "XLOC_019919";exon_number "7"
chr22	StringTie	exon	19977415	19977586	.	-	.	transcript_id "DNTX_00168149";gene_id "XLOC_019919";exon_number "8"
chr22	StringTie	exon	19977958	19978075	.	-	.	transcript_id "DNTX_00168149";gene_id "XLOC_019919";exon_number "9"
chr22	StringTie	exon	19978897	19979080	.	-	.	transcript_id "DNTX_00168149";gene_id "XLOC_019919";exon_number "10"
chr22	StringTie	exon	19979743	19980056	.	-	.	transcript_id "DNTX_00168149";gene_id "XLOC_019919";exon_number "11"
chr22	StringTie	transcript	19979997	19990792	.	-	.	transcript_id "DNTX_00164619";gene_id "XLOC_019919";oId "RPE_Fetal.Tissue_00450127";class_code "=";tss_id "TSS84873";contained_in "DNTX_00167859";gene_name "ARVCF";cmp_ref "ENST00000473551.5"
chr22	StringTie	exon	19979997	19981737	.	-	.	transcript_id "DNTX_00164619";gene_id "XLOC_019919";exon_number "1"
chr22	StringTie	exon	19981933	19982091	.	-	.	transcript_id "DNTX_00164619";gene_id "XLOC_019919";exon_number "2"
chr22	StringTie	exon	19990585	19990792	.	-	.	transcript_id "DNTX_00164619";gene_id "XLOC_019919";exon_number "3"
chr22	StringTie	transcript	19981152	19987190	.	-	.	transcript_id "DNTX_00164620";gene_id "XLOC_019919";oId "RPE_Fetal.Tissue_00450128";class_code "=";tss_id "TSS84872";contained_in "DNTX_00167305";gene_name "ARVCF";cmp_ref "ENST00000487793.5"
chr22	StringTie	exon	19981152	19981737	.	-	.	transcript_id "DNTX_00164620";gene_id "XLOC_019919";exon_number "1"
chr22	StringTie	exon	19981933	19982091	.	-	.	transcript_id "DNTX_00164620";gene_id "XLOC_019919";exon_number "2"
chr22	StringTie	exon	19987073	19987190	.	-	.	transcript_id "DNTX_00164620";gene_id "XLOC_019919";exon_number "3"
chr22	StringTie	transcript	19981545	19983753	.	-	.	transcript_id "DNTX_00166999";gene_id "XLOC_019919";oId "Brain-CerebellarHemisphere_00274142";class_code "=";tss_id "TSS84879";contained_in "DNTX_00167857";gene_name "ARVCF";cmp_ref "ENST00000462319.1"
chr22	StringTie	exon	19981545	19981737	.	-	.	transcript_id "DNTX_00166999";gene_id "XLOC_019919";exon_number "1"
chr22	StringTie	exon	19981933	19982091	.	-	.	transcript_id "DNTX_00166999";gene_id "XLOC_019919";exon_number "2"
chr22	StringTie	exon	19983673	19983753	.	-	.	transcript_id "DNTX_00166999";gene_id "XLOC_019919";exon_number "3"
chr22	StringTie	transcript	19981545	19987201	.	-	.	transcript_id "DNTX_00169981";gene_id "XLOC_019919";oId "Retina_Fetal.Tissue_00769651";class_code "j";tss_id "TSS84872";gene_name "ARVCF";cmp_ref "ENST00000263207.7"
chr22	StringTie	exon	19981545	19981737	.	-	.	transcript_id "DNTX_00169981";gene_id "XLOC_019919";exon_number "1"
chr22	StringTie	exon	19981933	19987201	.	-	.	transcript_id "DNTX_00169981";gene_id "XLOC_019919";exon_number "2"
chr22	StringTie	transcript	20045335	20067965	.	-	.	transcript_id "DNTX_00165433";gene_id "XLOC_019920";oId "Retina_Adult.Tissue_00880825";class_code "x";tss_id "TSS84880";gene_name "TANGO2";cmp_ref "ENST00000484373.5"
chr22	StringTie	exon	20045335	20045355	.	-	.	transcript_id "DNTX_00165433";gene_id "XLOC_019920";exon_number "1"
chr22	StringTie	exon	20067638	20067965	.	-	.	transcript_id "DNTX_00165433";gene_id "XLOC_019920";exon_number "2"
chr22	StringTie	transcript	20065788	20067961	.	-	.	transcript_id "DNTX_00165434";gene_id "XLOC_019920";oId "Retina_Adult.Tissue_00869368";class_code "e";tss_id "TSS84880";gene_name "AC006547.13";cmp_ref "ENST00000608610.5"
chr22	StringTie	exon	20065788	20067961	.	-	.	transcript_id "DNTX_00165434";gene_id "XLOC_019920";exon_number "1"
chr22	StringTie	transcript	20111866	20117203	.	-	.	transcript_id "DNTX_00163902";gene_id "XLOC_019921";oId "Stomach_00240257";class_code "m";tss_id "TSS84881";gene_name "TRMT2A";cmp_ref "ENST00000403707.7"
chr22	StringTie	exon	20111866	20112794	.	-	.	transcript_id "DNTX_00163902";gene_id "XLOC_019921";exon_number "1"
chr22	StringTie	exon	20112911	20113007	.	-	.	transcript_id "DNTX_00163902";gene_id "XLOC_019921";exon_number "2"
chr22	StringTie	exon	20113118	20113234	.	-	.	transcript_id "DNTX_00163902";gene_id "XLOC_019921";exon_number "3"
chr22	StringTie	exon	20113432	20113507	.	-	.	transcript_id "DNTX_00163902";gene_id "XLOC_019921";exon_number "4"
chr22	StringTie	exon	20113686	20113808	.	-	.	transcript_id "DNTX_00163902";gene_id "XLOC_019921";exon_number "5"
chr22	StringTie	exon	20114574	20114685	.	-	.	transcript_id "DNTX_00163902";gene_id "XLOC_019921";exon_number "6"
chr22	StringTie	exon	20114761	20114876	.	-	.	transcript_id "DNTX_00163902";gene_id "XLOC_019921";exon_number "7"
chr22	StringTie	exon	20114965	20115079	.	-	.	transcript_id "DNTX_00163902";gene_id "XLOC_019921";exon_number "8"
chr22	StringTie	exon	20115266	20115780	.	-	.	transcript_id "DNTX_00163902";gene_id "XLOC_019921";exon_number "9"
chr22	StringTie	exon	20116038	20116612	.	-	.	transcript_id "DNTX_00163902";gene_id "XLOC_019921";exon_number "10"
chr22	StringTie	exon	20116883	20117203	.	-	.	transcript_id "DNTX_00163902";gene_id "XLOC_019921";exon_number "11"
chr22	StringTie	transcript	20111866	20117295	.	-	.	transcript_id "DNTX_00163900";gene_id "XLOC_019921";oId "Pancreas_00234535";class_code "=";tss_id "TSS84881";gene_name "TRMT2A";cmp_ref "ENST00000252136.11"
chr22	StringTie	exon	20111866	20112794	.	-	.	transcript_id "DNTX_00163900";gene_id "XLOC_019921";exon_number "1"
chr22	StringTie	exon	20112911	20113007	.	-	.	transcript_id "DNTX_00163900";gene_id "XLOC_019921";exon_number "2"
chr22	StringTie	exon	20113118	20113234	.	-	.	transcript_id "DNTX_00163900";gene_id "XLOC_019921";exon_number "3"
chr22	StringTie	exon	20113432	20113507	.	-	.	transcript_id "DNTX_00163900";gene_id "XLOC_019921";exon_number "4"
chr22	StringTie	exon	20113686	20113808	.	-	.	transcript_id "DNTX_00163900";gene_id "XLOC_019921";exon_number "5"
chr22	StringTie	exon	20114574	20114685	.	-	.	transcript_id "DNTX_00163900";gene_id "XLOC_019921";exon_number "6"
chr22	StringTie	exon	20114761	20114876	.	-	.	transcript_id "DNTX_00163900";gene_id "XLOC_019921";exon_number "7"
chr22	StringTie	exon	20114965	20115079	.	-	.	transcript_id "DNTX_00163900";gene_id "XLOC_019921";exon_number "8"
chr22	StringTie	exon	20115266	20115447	.	-	.	transcript_id "DNTX_00163900";gene_id "XLOC_019921";exon_number "9"
chr22	StringTie	exon	20115672	20115780	.	-	.	transcript_id "DNTX_00163900";gene_id "XLOC_019921";exon_number "10"
chr22	StringTie	exon	20116038	20116612	.	-	.	transcript_id "DNTX_00163900";gene_id "XLOC_019921";exon_number "11"
chr22	StringTie	exon	20116883	20117295	.	-	.	transcript_id "DNTX_00163900";gene_id "XLOC_019921";exon_number "12"
chr22	StringTie	transcript	20111875	20117392	.	-	.	transcript_id "DNTX_00163901";gene_id "XLOC_019921";oId "Pancreas_00234536";class_code "=";tss_id "TSS84881";gene_name "TRMT2A";cmp_ref "ENST00000403707.7"
chr22	StringTie	exon	20111875	20112794	.	-	.	transcript_id "DNTX_00163901";gene_id "XLOC_019921";exon_number "1"
chr22	StringTie	exon	20112911	20113007	.	-	.	transcript_id "DNTX_00163901";gene_id "XLOC_019921";exon_number "2"
chr22	StringTie	exon	20113118	20113234	.	-	.	transcript_id "DNTX_00163901";gene_id "XLOC_019921";exon_number "3"
chr22	StringTie	exon	20113432	20113507	.	-	.	transcript_id "DNTX_00163901";gene_id "XLOC_019921";exon_number "4"
chr22	StringTie	exon	20113686	20113808	.	-	.	transcript_id "DNTX_00163901";gene_id "XLOC_019921";exon_number "5"
chr22	StringTie	exon	20114574	20114685	.	-	.	transcript_id "DNTX_00163901";gene_id "XLOC_019921";exon_number "6"
chr22	StringTie	exon	20114761	20114876	.	-	.	transcript_id "DNTX_00163901";gene_id "XLOC_019921";exon_number "7"
chr22	StringTie	exon	20114965	20115079	.	-	.	transcript_id "DNTX_00163901";gene_id "XLOC_019921";exon_number "8"
chr22	StringTie	exon	20115266	20115447	.	-	.	transcript_id "DNTX_00163901";gene_id "XLOC_019921";exon_number "9"
chr22	StringTie	exon	20115672	20115780	.	-	.	transcript_id "DNTX_00163901";gene_id "XLOC_019921";exon_number "10"
chr22	StringTie	exon	20116038	20116612	.	-	.	transcript_id "DNTX_00163901";gene_id "XLOC_019921";exon_number "11"
chr22	StringTie	exon	20116883	20116972	.	-	.	transcript_id "DNTX_00163901";gene_id "XLOC_019921";exon_number "12"
chr22	StringTie	exon	20117097	20117392	.	-	.	transcript_id "DNTX_00163901";gene_id "XLOC_019921";exon_number "13"
chr22	StringTie	transcript	20111881	20117245	.	-	.	transcript_id "DNTX_00166253";gene_id "XLOC_019921";oId "Skin-NotSunExposedSuprapubic_00242747";class_code "m";tss_id "TSS84882";gene_name "TRMT2A";cmp_ref "ENST00000403707.7"
chr22	StringTie	exon	20111881	20112794	.	-	.	transcript_id "DNTX_00166253";gene_id "XLOC_019921";exon_number "1"
chr22	StringTie	exon	20112911	20113007	.	-	.	transcript_id "DNTX_00166253";gene_id "XLOC_019921";exon_number "2"
chr22	StringTie	exon	20113118	20113234	.	-	.	transcript_id "DNTX_00166253";gene_id "XLOC_019921";exon_number "3"
chr22	StringTie	exon	20113432	20113507	.	-	.	transcript_id "DNTX_00166253";gene_id "XLOC_019921";exon_number "4"
chr22	StringTie	exon	20113686	20113808	.	-	.	transcript_id "DNTX_00166253";gene_id "XLOC_019921";exon_number "5"
chr22	StringTie	exon	20114574	20114685	.	-	.	transcript_id "DNTX_00166253";gene_id "XLOC_019921";exon_number "6"
chr22	StringTie	exon	20114761	20114876	.	-	.	transcript_id "DNTX_00166253";gene_id "XLOC_019921";exon_number "7"
chr22	StringTie	exon	20114965	20115447	.	-	.	transcript_id "DNTX_00166253";gene_id "XLOC_019921";exon_number "8"
chr22	StringTie	exon	20115672	20115780	.	-	.	transcript_id "DNTX_00166253";gene_id "XLOC_019921";exon_number "9"
chr22	StringTie	exon	20116038	20116612	.	-	.	transcript_id "DNTX_00166253";gene_id "XLOC_019921";exon_number "10"
chr22	StringTie	exon	20116883	20117245	.	-	.	transcript_id "DNTX_00166253";gene_id "XLOC_019921";exon_number "11"
chr22	StringTie	transcript	20111883	20114132	.	-	.	transcript_id "DNTX_00168515";gene_id "XLOC_019921";oId "Cornea_Fetal.Tissue_00101919";class_code "j";tss_id "TSS84883";gene_name "TRMT2A";cmp_ref "ENST00000403707.7"
chr22	StringTie	exon	20111883	20112794	.	-	.	transcript_id "DNTX_00168515";gene_id "XLOC_019921";exon_number "1"
chr22	StringTie	exon	20112911	20113007	.	-	.	transcript_id "DNTX_00168515";gene_id "XLOC_019921";exon_number "2"
chr22	StringTie	exon	20113118	20113234	.	-	.	transcript_id "DNTX_00168515";gene_id "XLOC_019921";exon_number "3"
chr22	StringTie	exon	20113432	20114132	.	-	.	transcript_id "DNTX_00168515";gene_id "XLOC_019921";exon_number "4"
chr22	StringTie	transcript	20111888	20117222	.	-	.	transcript_id "DNTX_00163903";gene_id "XLOC_019921";oId "SmallIntestine-TerminalIleum_00262412";class_code "m";tss_id "TSS84882";gene_name "TRMT2A";cmp_ref "ENST00000403707.7"
chr22	StringTie	exon	20111888	20112794	.	-	.	transcript_id "DNTX_00163903";gene_id "XLOC_019921";exon_number "1"
chr22	StringTie	exon	20112911	20113007	.	-	.	transcript_id "DNTX_00163903";gene_id "XLOC_019921";exon_number "2"
chr22	StringTie	exon	20113118	20113234	.	-	.	transcript_id "DNTX_00163903";gene_id "XLOC_019921";exon_number "3"
chr22	StringTie	exon	20113432	20113507	.	-	.	transcript_id "DNTX_00163903";gene_id "XLOC_019921";exon_number "4"
chr22	StringTie	exon	20113686	20113808	.	-	.	transcript_id "DNTX_00163903";gene_id "XLOC_019921";exon_number "5"
chr22	StringTie	exon	20114574	20114685	.	-	.	transcript_id "DNTX_00163903";gene_id "XLOC_019921";exon_number "6"
chr22	StringTie	exon	20114761	20114876	.	-	.	transcript_id "DNTX_00163903";gene_id "XLOC_019921";exon_number "7"
chr22	StringTie	exon	20114965	20115780	.	-	.	transcript_id "DNTX_00163903";gene_id "XLOC_019921";exon_number "8"
chr22	StringTie	exon	20116038	20116612	.	-	.	transcript_id "DNTX_00163903";gene_id "XLOC_019921";exon_number "9"
chr22	StringTie	exon	20116883	20117222	.	-	.	transcript_id "DNTX_00163903";gene_id "XLOC_019921";exon_number "10"
chr22	StringTie	transcript	20112133	20114658	.	-	.	transcript_id "DNTX_00168150";gene_id "XLOC_019921";oId "Cornea_Adult.Tissue_00506097";class_code "c";tss_id "TSS84884";contained_in "DNTX_00163903";gene_name "TRMT2A";cmp_ref "ENST00000403707.7"
chr22	StringTie	exon	20112133	20112794	.	-	.	transcript_id "DNTX_00168150";gene_id "XLOC_019921";exon_number "1"
chr22	StringTie	exon	20112911	20113007	.	-	.	transcript_id "DNTX_00168150";gene_id "XLOC_019921";exon_number "2"
chr22	StringTie	exon	20113118	20113234	.	-	.	transcript_id "DNTX_00168150";gene_id "XLOC_019921";exon_number "3"
chr22	StringTie	exon	20113432	20113507	.	-	.	transcript_id "DNTX_00168150";gene_id "XLOC_019921";exon_number "4"
chr22	StringTie	exon	20113686	20113808	.	-	.	transcript_id "DNTX_00168150";gene_id "XLOC_019921";exon_number "5"
chr22	StringTie	exon	20114574	20114658	.	-	.	transcript_id "DNTX_00168150";gene_id "XLOC_019921";exon_number "6"
chr22	StringTie	transcript	20112301	20113178	.	-	.	transcript_id "DNTX_00167001";gene_id "XLOC_019921";oId "Brain-CerebellarHemisphere_00274147";class_code "=";tss_id "TSS84885";gene_name "TRMT2A";cmp_ref "ENST00000480339.1"
chr22	StringTie	exon	20112301	20112794	.	-	.	transcript_id "DNTX_00167001";gene_id "XLOC_019921";exon_number "1"
chr22	StringTie	exon	20112911	20113178	.	-	.	transcript_id "DNTX_00167001";gene_id "XLOC_019921";exon_number "2"
chr22	StringTie	transcript	20112301	20115439	.	-	.	transcript_id "DNTX_00164621";gene_id "XLOC_019921";oId "RPE_Fetal.Tissue_00451330";class_code "c";tss_id "TSS84886";contained_in "DNTX_00167633";gene_name "TRMT2A";cmp_ref "ENST00000403707.7"
chr22	StringTie	exon	20112301	20112794	.	-	.	transcript_id "DNTX_00164621";gene_id "XLOC_019921";exon_number "1"
chr22	StringTie	exon	20112911	20113007	.	-	.	transcript_id "DNTX_00164621";gene_id "XLOC_019921";exon_number "2"
chr22	StringTie	exon	20113118	20113234	.	-	.	transcript_id "DNTX_00164621";gene_id "XLOC_019921";exon_number "3"
chr22	StringTie	exon	20113432	20113507	.	-	.	transcript_id "DNTX_00164621";gene_id "XLOC_019921";exon_number "4"
chr22	StringTie	exon	20113686	20113808	.	-	.	transcript_id "DNTX_00164621";gene_id "XLOC_019921";exon_number "5"
chr22	StringTie	exon	20114574	20114685	.	-	.	transcript_id "DNTX_00164621";gene_id "XLOC_019921";exon_number "6"
chr22	StringTie	exon	20114761	20114876	.	-	.	transcript_id "DNTX_00164621";gene_id "XLOC_019921";exon_number "7"
chr22	StringTie	exon	20114965	20115079	.	-	.	transcript_id "DNTX_00164621";gene_id "XLOC_019921";exon_number "8"
chr22	StringTie	exon	20115266	20115439	.	-	.	transcript_id "DNTX_00164621";gene_id "XLOC_019921";exon_number "9"
chr22	StringTie	transcript	20112301	20117203	.	-	.	transcript_id "DNTX_00168516";gene_id "XLOC_019921";oId "Artery-Tibial_00227271";class_code "m";tss_id "TSS84882";gene_name "TRMT2A";cmp_ref "ENST00000403707.7"
chr22	StringTie	exon	20112301	20112794	.	-	.	transcript_id "DNTX_00168516";gene_id "XLOC_019921";exon_number "1"
chr22	StringTie	exon	20112911	20113007	.	-	.	transcript_id "DNTX_00168516";gene_id "XLOC_019921";exon_number "2"
chr22	StringTie	exon	20113118	20113234	.	-	.	transcript_id "DNTX_00168516";gene_id "XLOC_019921";exon_number "3"
chr22	StringTie	exon	20113432	20113507	.	-	.	transcript_id "DNTX_00168516";gene_id "XLOC_019921";exon_number "4"
chr22	StringTie	exon	20113686	20113808	.	-	.	transcript_id "DNTX_00168516";gene_id "XLOC_019921";exon_number "5"
chr22	StringTie	exon	20114574	20114685	.	-	.	transcript_id "DNTX_00168516";gene_id "XLOC_019921";exon_number "6"
chr22	StringTie	exon	20114761	20114876	.	-	.	transcript_id "DNTX_00168516";gene_id "XLOC_019921";exon_number "7"
chr22	StringTie	exon	20114965	20115447	.	-	.	transcript_id "DNTX_00168516";gene_id "XLOC_019921";exon_number "8"
chr22	StringTie	exon	20115672	20115780	.	-	.	transcript_id "DNTX_00168516";gene_id "XLOC_019921";exon_number "9"
chr22	StringTie	exon	20116038	20116612	.	-	.	transcript_id "DNTX_00168516";gene_id "XLOC_019921";exon_number "10"
chr22	StringTie	exon	20116883	20116972	.	-	.	transcript_id "DNTX_00168516";gene_id "XLOC_019921";exon_number "11"
chr22	StringTie	exon	20117097	20117203	.	-	.	transcript_id "DNTX_00168516";gene_id "XLOC_019921";exon_number "12"
chr22	StringTie	transcript	20112338	20117222	.	-	.	transcript_id "DNTX_00163905";gene_id "XLOC_019921";oId "Pancreas_00234546";class_code "=";tss_id "TSS84882";gene_name "TRMT2A";cmp_ref "ENST00000439169.2"
chr22	StringTie	exon	20112338	20112794	.	-	.	transcript_id "DNTX_00163905";gene_id "XLOC_019921";exon_number "1"
chr22	StringTie	exon	20112911	20113007	.	-	.	transcript_id "DNTX_00163905";gene_id "XLOC_019921";exon_number "2"
chr22	StringTie	exon	20113118	20113234	.	-	.	transcript_id "DNTX_00163905";gene_id "XLOC_019921";exon_number "3"
chr22	StringTie	exon	20113432	20113561	.	-	.	transcript_id "DNTX_00163905";gene_id "XLOC_019921";exon_number "4"
chr22	StringTie	exon	20113686	20113808	.	-	.	transcript_id "DNTX_00163905";gene_id "XLOC_019921";exon_number "5"
chr22	StringTie	exon	20114574	20114685	.	-	.	transcript_id "DNTX_00163905";gene_id "XLOC_019921";exon_number "6"
chr22	StringTie	exon	20114761	20114876	.	-	.	transcript_id "DNTX_00163905";gene_id "XLOC_019921";exon_number "7"
chr22	StringTie	exon	20114965	20115079	.	-	.	transcript_id "DNTX_00163905";gene_id "XLOC_019921";exon_number "8"
chr22	StringTie	exon	20115266	20115447	.	-	.	transcript_id "DNTX_00163905";gene_id "XLOC_019921";exon_number "9"
chr22	StringTie	exon	20115672	20115780	.	-	.	transcript_id "DNTX_00163905";gene_id "XLOC_019921";exon_number "10"
chr22	StringTie	exon	20116038	20116612	.	-	.	transcript_id "DNTX_00163905";gene_id "XLOC_019921";exon_number "11"
chr22	StringTie	exon	20116883	20117222	.	-	.	transcript_id "DNTX_00163905";gene_id "XLOC_019921";exon_number "12"
chr22	StringTie	transcript	20112467	20116100	.	-	.	transcript_id "DNTX_00168517";gene_id "XLOC_019921";oId "Cornea_Fetal.Tissue_00103577";class_code "n";tss_id "TSS84887";contained_in "DNTX_00167633";gene_name "TRMT2A";cmp_ref "ENST00000403707.7"
chr22	StringTie	exon	20112467	20112794	.	-	.	transcript_id "DNTX_00168517";gene_id "XLOC_019921";exon_number "1"
chr22	StringTie	exon	20112911	20113007	.	-	.	transcript_id "DNTX_00168517";gene_id "XLOC_019921";exon_number "2"
chr22	StringTie	exon	20113118	20113234	.	-	.	transcript_id "DNTX_00168517";gene_id "XLOC_019921";exon_number "3"
chr22	StringTie	exon	20113432	20113507	.	-	.	transcript_id "DNTX_00168517";gene_id "XLOC_019921";exon_number "4"
chr22	StringTie	exon	20113686	20113808	.	-	.	transcript_id "DNTX_00168517";gene_id "XLOC_019921";exon_number "5"
chr22	StringTie	exon	20114574	20114685	.	-	.	transcript_id "DNTX_00168517";gene_id "XLOC_019921";exon_number "6"
chr22	StringTie	exon	20114761	20114876	.	-	.	transcript_id "DNTX_00168517";gene_id "XLOC_019921";exon_number "7"
chr22	StringTie	exon	20114965	20115079	.	-	.	transcript_id "DNTX_00168517";gene_id "XLOC_019921";exon_number "8"
chr22	StringTie	exon	20115266	20115780	.	-	.	transcript_id "DNTX_00168517";gene_id "XLOC_019921";exon_number "9"
chr22	StringTie	exon	20116038	20116100	.	-	.	transcript_id "DNTX_00168517";gene_id "XLOC_019921";exon_number "10"
chr22	StringTie	transcript	20112499	20113378	.	-	.	transcript_id "DNTX_00164622";gene_id "XLOC_019921";oId "RPE_Fetal.Tissue_00450133";class_code "=";tss_id "TSS84888";gene_name "TRMT2A";cmp_ref "ENST00000487378.1"
chr22	StringTie	exon	20112499	20112794	.	-	.	transcript_id "DNTX_00164622";gene_id "XLOC_019921";exon_number "1"
chr22	StringTie	exon	20112911	20113007	.	-	.	transcript_id "DNTX_00164622";gene_id "XLOC_019921";exon_number "2"
chr22	StringTie	exon	20113118	20113378	.	-	.	transcript_id "DNTX_00164622";gene_id "XLOC_019921";exon_number "3"
chr22	StringTie	transcript	20112499	20117203	.	-	.	transcript_id "DNTX_00168518";gene_id "XLOC_019921";oId "Cornea_Fetal.Tissue_00104208";class_code "n";tss_id "TSS84882";gene_name "TRMT2A";cmp_ref "ENST00000403707.7"
chr22	StringTie	exon	20112499	20112794	.	-	.	transcript_id "DNTX_00168518";gene_id "XLOC_019921";exon_number "1"
chr22	StringTie	exon	20112911	20113007	.	-	.	transcript_id "DNTX_00168518";gene_id "XLOC_019921";exon_number "2"
chr22	StringTie	exon	20113118	20113234	.	-	.	transcript_id "DNTX_00168518";gene_id "XLOC_019921";exon_number "3"
chr22	StringTie	exon	20113432	20113507	.	-	.	transcript_id "DNTX_00168518";gene_id "XLOC_019921";exon_number "4"
chr22	StringTie	exon	20113686	20113808	.	-	.	transcript_id "DNTX_00168518";gene_id "XLOC_019921";exon_number "5"
chr22	StringTie	exon	20114574	20114685	.	-	.	transcript_id "DNTX_00168518";gene_id "XLOC_019921";exon_number "6"
chr22	StringTie	exon	20114761	20114876	.	-	.	transcript_id "DNTX_00168518";gene_id "XLOC_019921";exon_number "7"
chr22	StringTie	exon	20114965	20115554	.	-	.	transcript_id "DNTX_00168518";gene_id "XLOC_019921";exon_number "8"
chr22	StringTie	exon	20115672	20115780	.	-	.	transcript_id "DNTX_00168518";gene_id "XLOC_019921";exon_number "9"
chr22	StringTie	exon	20116038	20116612	.	-	.	transcript_id "DNTX_00168518";gene_id "XLOC_019921";exon_number "10"
chr22	StringTie	exon	20116883	20117203	.	-	.	transcript_id "DNTX_00168518";gene_id "XLOC_019921";exon_number "11"
chr22	StringTie	transcript	20113486	20115439	.	-	.	transcript_id "DNTX_00164623";gene_id "XLOC_019921";oId "RPE_Fetal.Tissue_00450135";class_code "=";tss_id "TSS84886";contained_in "DNTX_00167310";gene_name "TRMT2A";cmp_ref "ENST00000471040.5"
chr22	StringTie	exon	20113486	20113507	.	-	.	transcript_id "DNTX_00164623";gene_id "XLOC_019921";exon_number "1"
chr22	StringTie	exon	20113686	20113808	.	-	.	transcript_id "DNTX_00164623";gene_id "XLOC_019921";exon_number "2"
chr22	StringTie	exon	20114574	20114685	.	-	.	transcript_id "DNTX_00164623";gene_id "XLOC_019921";exon_number "3"
chr22	StringTie	exon	20114761	20114876	.	-	.	transcript_id "DNTX_00164623";gene_id "XLOC_019921";exon_number "4"
chr22	StringTie	exon	20114965	20115439	.	-	.	transcript_id "DNTX_00164623";gene_id "XLOC_019921";exon_number "5"
chr22	StringTie	transcript	20113486	20117203	.	-	.	transcript_id "DNTX_00168519";gene_id "XLOC_019921";oId "Cornea_Fetal.Tissue_00103578";class_code "n";tss_id "TSS84882";gene_name "TRMT2A";cmp_ref "ENST00000403707.7"
chr22	StringTie	exon	20113486	20113808	.	-	.	transcript_id "DNTX_00168519";gene_id "XLOC_019921";exon_number "1"
chr22	StringTie	exon	20114574	20114685	.	-	.	transcript_id "DNTX_00168519";gene_id "XLOC_019921";exon_number "2"
chr22	StringTie	exon	20114761	20114876	.	-	.	transcript_id "DNTX_00168519";gene_id "XLOC_019921";exon_number "3"
chr22	StringTie	exon	20114965	20115079	.	-	.	transcript_id "DNTX_00168519";gene_id "XLOC_019921";exon_number "4"
chr22	StringTie	exon	20115266	20115780	.	-	.	transcript_id "DNTX_00168519";gene_id "XLOC_019921";exon_number "5"
chr22	StringTie	exon	20116038	20116612	.	-	.	transcript_id "DNTX_00168519";gene_id "XLOC_019921";exon_number "6"
chr22	StringTie	exon	20116883	20117203	.	-	.	transcript_id "DNTX_00168519";gene_id "XLOC_019921";exon_number "7"
chr22	StringTie	transcript	20113650	20114868	.	-	.	transcript_id "DNTX_00164624";gene_id "XLOC_019921";oId "RPE_Fetal.Tissue_00450136";class_code "=";tss_id "TSS84889";contained_in "DNTX_00168519";gene_name "TRMT2A";cmp_ref "ENST00000488335.1"
chr22	StringTie	exon	20113650	20113808	.	-	.	transcript_id "DNTX_00164624";gene_id "XLOC_019921";exon_number "1"
chr22	StringTie	exon	20114574	20114685	.	-	.	transcript_id "DNTX_00164624";gene_id "XLOC_019921";exon_number "2"
chr22	StringTie	exon	20114761	20114868	.	-	.	transcript_id "DNTX_00164624";gene_id "XLOC_019921";exon_number "3"
chr22	StringTie	transcript	20114767	20115622	.	-	.	transcript_id "DNTX_00167005";gene_id "XLOC_019921";oId "Brain-CerebellarHemisphere_00274159";class_code "=";tss_id "TSS84890";contained_in "DNTX_00168519";gene_name "TRMT2A";cmp_ref "ENST00000459644.1"
chr22	StringTie	exon	20114767	20114876	.	-	.	transcript_id "DNTX_00167005";gene_id "XLOC_019921";exon_number "1"
chr22	StringTie	exon	20114965	20115079	.	-	.	transcript_id "DNTX_00167005";gene_id "XLOC_019921";exon_number "2"
chr22	StringTie	exon	20115266	20115622	.	-	.	transcript_id "DNTX_00167005";gene_id "XLOC_019921";exon_number "3"
chr22	StringTie	transcript	20114767	20117203	.	-	.	transcript_id "DNTX_00168520";gene_id "XLOC_019921";oId "Cornea_Fetal.Tissue_00104434";class_code "c";tss_id "TSS84882";contained_in "DNTX_00167002";gene_name "TRMT2A";cmp_ref "ENST00000252136.11"
chr22	StringTie	exon	20114767	20114876	.	-	.	transcript_id "DNTX_00168520";gene_id "XLOC_019921";exon_number "1"
chr22	StringTie	exon	20114965	20115079	.	-	.	transcript_id "DNTX_00168520";gene_id "XLOC_019921";exon_number "2"
chr22	StringTie	exon	20115266	20115447	.	-	.	transcript_id "DNTX_00168520";gene_id "XLOC_019921";exon_number "3"
chr22	StringTie	exon	20115672	20115780	.	-	.	transcript_id "DNTX_00168520";gene_id "XLOC_019921";exon_number "4"
chr22	StringTie	exon	20116038	20116612	.	-	.	transcript_id "DNTX_00168520";gene_id "XLOC_019921";exon_number "5"
chr22	StringTie	exon	20116883	20117203	.	-	.	transcript_id "DNTX_00168520";gene_id "XLOC_019921";exon_number "6"
chr22	StringTie	transcript	20115337	20116550	.	-	.	transcript_id "DNTX_00164625";gene_id "XLOC_019921";oId "RPE_Fetal.Tissue_00450138";class_code "=";tss_id "TSS84891";contained_in "DNTX_00168519";gene_name "TRMT2A";cmp_ref "ENST00000468917.1"
chr22	StringTie	exon	20115337	20115780	.	-	.	transcript_id "DNTX_00164625";gene_id "XLOC_019921";exon_number "1"
chr22	StringTie	exon	20116038	20116550	.	-	.	transcript_id "DNTX_00164625";gene_id "XLOC_019921";exon_number "2"
chr22	StringTie	transcript	20115610	20117203	.	-	.	transcript_id "DNTX_00168521";gene_id "XLOC_019921";oId "Cornea_Fetal.Tissue_00101927";class_code "=";tss_id "TSS84882";contained_in "DNTX_00167633";gene_name "TRMT2A";cmp_ref "ENST00000464535.1"
chr22	StringTie	exon	20115610	20115780	.	-	.	transcript_id "DNTX_00168521";gene_id "XLOC_019921";exon_number "1"
chr22	StringTie	exon	20116038	20116612	.	-	.	transcript_id "DNTX_00168521";gene_id "XLOC_019921";exon_number "2"
chr22	StringTie	exon	20116883	20116972	.	-	.	transcript_id "DNTX_00168521";gene_id "XLOC_019921";exon_number "3"
chr22	StringTie	exon	20117097	20117203	.	-	.	transcript_id "DNTX_00168521";gene_id "XLOC_019921";exon_number "4"
chr22	StringTie	transcript	20150693	20155401	.	-	.	transcript_id "DNTX_00165435";gene_id "XLOC_019923";oId "Retina_Fetal.Tissue_00783058";class_code "o";tss_id "TSS84895";contained_in "DNTX_00169147";gene_name "CCDC188";cmp_ref "ENST00000439765.3"
chr22	StringTie	exon	20150693	20155401	.	-	.	transcript_id "DNTX_00165435";gene_id "XLOC_019923";exon_number "1"
chr22	StringTie	transcript	20241415	20268531	.	-	.	transcript_id "DNTX_00163906";gene_id "XLOC_019926";oId "Pancreas_00234561";class_code "=";tss_id "TSS84902";gene_name "RTN4R";cmp_ref "ENST00000043402.7"
chr22	StringTie	exon	20241415	20243110	.	-	.	transcript_id "DNTX_00163906";gene_id "XLOC_019926";exon_number "1"
chr22	StringTie	exon	20268071	20268531	.	-	.	transcript_id "DNTX_00163906";gene_id "XLOC_019926";exon_number "2"
chr22	StringTie	transcript	20241427	20243597	.	-	.	transcript_id "DNTX_00165436";gene_id "XLOC_019926";oId "Retina_Adult.Tissue_00885402";class_code "m";tss_id "TSS84903";gene_name "RTN4R";cmp_ref "ENST00000425986.1"
chr22	StringTie	exon	20241427	20243597	.	-	.	transcript_id "DNTX_00165436";gene_id "XLOC_019926";exon_number "1"
chr22	StringTie	transcript	20314273	20319799	.	-	.	transcript_id "DNTX_00164626";gene_id "XLOC_019928";oId "RPE_Fetal.Tissue_00455372";class_code "c";tss_id "TSS84906";gene_name "DGCR6L";cmp_ref "ENST00000248879.7"
chr22	StringTie	exon	20314273	20314824	.	-	.	transcript_id "DNTX_00164626";gene_id "XLOC_019928";exon_number "1"
chr22	StringTie	exon	20315336	20315476	.	-	.	transcript_id "DNTX_00164626";gene_id "XLOC_019928";exon_number "2"
chr22	StringTie	exon	20316119	20316219	.	-	.	transcript_id "DNTX_00164626";gene_id "XLOC_019928";exon_number "3"
chr22	StringTie	exon	20319639	20319799	.	-	.	transcript_id "DNTX_00164626";gene_id "XLOC_019928";exon_number "4"
chr22	StringTie	transcript	20314276	20314540	.	-	.	transcript_id "DNTX_00168151";gene_id "XLOC_019928";oId "Cornea_Adult.Tissue_00505392";class_code "c";tss_id "TSS84907";contained_in "DNTX_00163907";gene_name "DGCR6L";cmp_ref "ENST00000248879.7"
chr22	StringTie	exon	20314276	20314540	.	-	.	transcript_id "DNTX_00168151";gene_id "XLOC_019928";exon_number "1"
chr22	StringTie	transcript	20314276	20320080	.	-	.	transcript_id "DNTX_00163907";gene_id "XLOC_019928";oId "Pancreas_00234563";class_code "=";tss_id "TSS84908";gene_name "DGCR6L";cmp_ref "ENST00000248879.7"
chr22	StringTie	exon	20314276	20314824	.	-	.	transcript_id "DNTX_00163907";gene_id "XLOC_019928";exon_number "1"
chr22	StringTie	exon	20315336	20315476	.	-	.	transcript_id "DNTX_00163907";gene_id "XLOC_019928";exon_number "2"
chr22	StringTie	exon	20316119	20316219	.	-	.	transcript_id "DNTX_00163907";gene_id "XLOC_019928";exon_number "3"
chr22	StringTie	exon	20319639	20319799	.	-	.	transcript_id "DNTX_00163907";gene_id "XLOC_019928";exon_number "4"
chr22	StringTie	exon	20319879	20320080	.	-	.	transcript_id "DNTX_00163907";gene_id "XLOC_019928";exon_number "5"
chr22	StringTie	transcript	20314329	20316152	.	-	.	transcript_id "DNTX_00168152";gene_id "XLOC_019928";oId "Cornea_Adult.Tissue_00505711";class_code "c";tss_id "TSS84909";contained_in "DNTX_00163907";gene_name "DGCR6L";cmp_ref "ENST00000248879.7"
chr22	StringTie	exon	20314329	20314824	.	-	.	transcript_id "DNTX_00168152";gene_id "XLOC_019928";exon_number "1"
chr22	StringTie	exon	20315336	20315476	.	-	.	transcript_id "DNTX_00168152";gene_id "XLOC_019928";exon_number "2"
chr22	StringTie	exon	20316119	20316152	.	-	.	transcript_id "DNTX_00168152";gene_id "XLOC_019928";exon_number "3"
chr22	StringTie	transcript	20314394	20320080	.	-	.	transcript_id "DNTX_00164627";gene_id "XLOC_019928";oId "RPE_Fetal.Tissue_00450145";class_code "=";tss_id "TSS84908";gene_name "DGCR6L";cmp_ref "ENST00000443409.1"
chr22	StringTie	exon	20314394	20314824	.	-	.	transcript_id "DNTX_00164627";gene_id "XLOC_019928";exon_number "1"
chr22	StringTie	exon	20315336	20315476	.	-	.	transcript_id "DNTX_00164627";gene_id "XLOC_019928";exon_number "2"
chr22	StringTie	exon	20319639	20319799	.	-	.	transcript_id "DNTX_00164627";gene_id "XLOC_019928";exon_number "3"
chr22	StringTie	exon	20319879	20320080	.	-	.	transcript_id "DNTX_00164627";gene_id "XLOC_019928";exon_number "4"
chr22	StringTie	transcript	20319638	20319971	.	-	.	transcript_id "DNTX_00168153";gene_id "XLOC_019928";oId "Cornea_Adult.Tissue_00505712";class_code "c";tss_id "TSS84910";gene_name "DGCR6L";cmp_ref "ENST00000248879.7"
chr22	StringTie	exon	20319638	20319799	.	-	.	transcript_id "DNTX_00168153";gene_id "XLOC_019928";exon_number "1"
chr22	StringTie	exon	20319879	20319971	.	-	.	transcript_id "DNTX_00168153";gene_id "XLOC_019928";exon_number "2"
chr22	StringTie	transcript	20318119	20318749	.	-	.	transcript_id "DNTX_00164628";gene_id "XLOC_019929";oId "RPE_Fetal.Tissue_00450146";class_code "=";tss_id "TSS84911";gene_name "XXbac-B444P24.13";cmp_ref "ENST00000608275.1"
chr22	StringTie	exon	20318119	20318749	.	-	.	transcript_id "DNTX_00164628";gene_id "XLOC_019929";exon_number "1"
chr22	StringTie	transcript	20363555	20369643	.	-	.	transcript_id "DNTX_00166254";gene_id "XLOC_019930";oId "Adipose-Subcutaneous_00245792";class_code "j";tss_id "TSS84912";gene_name "USP41";cmp_ref "ENST00000454608.3"
chr22	StringTie	exon	20363555	20363674	.	-	.	transcript_id "DNTX_00166254";gene_id "XLOC_019930";exon_number "1"
chr22	StringTie	exon	20364186	20364317	.	-	.	transcript_id "DNTX_00166254";gene_id "XLOC_019930";exon_number "2"
chr22	StringTie	exon	20366567	20366734	.	-	.	transcript_id "DNTX_00166254";gene_id "XLOC_019930";exon_number "3"
chr22	StringTie	exon	20367548	20367643	.	-	.	transcript_id "DNTX_00166254";gene_id "XLOC_019930";exon_number "4"
chr22	StringTie	exon	20369429	20369643	.	-	.	transcript_id "DNTX_00166254";gene_id "XLOC_019930";exon_number "5"
chr22	StringTie	transcript	20363624	20367644	.	-	.	transcript_id "DNTX_00165735";gene_id "XLOC_019930";oId "RPE_Adult.Tissue_00383728";class_code "c";tss_id "TSS84914";gene_name "USP41";cmp_ref "ENST00000454608.3"
chr22	StringTie	exon	20363624	20363674	.	-	.	transcript_id "DNTX_00165735";gene_id "XLOC_019930";exon_number "1"
chr22	StringTie	exon	20364186	20364317	.	-	.	transcript_id "DNTX_00165735";gene_id "XLOC_019930";exon_number "2"
chr22	StringTie	exon	20366567	20366734	.	-	.	transcript_id "DNTX_00165735";gene_id "XLOC_019930";exon_number "3"
chr22	StringTie	exon	20367548	20367644	.	-	.	transcript_id "DNTX_00165735";gene_id "XLOC_019930";exon_number "4"
chr22	StringTie	transcript	20363625	20370240	.	-	.	transcript_id "DNTX_00167527";gene_id "XLOC_019930";oId "Cornea_Adult.Tissue_00505097";class_code "j";tss_id "TSS84916";gene_name "USP41";cmp_ref "ENST00000454608.3"
chr22	StringTie	exon	20363625	20363674	.	-	.	transcript_id "DNTX_00167527";gene_id "XLOC_019930";exon_number "1"
chr22	StringTie	exon	20364186	20364317	.	-	.	transcript_id "DNTX_00167527";gene_id "XLOC_019930";exon_number "2"
chr22	StringTie	exon	20366567	20366734	.	-	.	transcript_id "DNTX_00167527";gene_id "XLOC_019930";exon_number "3"
chr22	StringTie	exon	20367548	20367643	.	-	.	transcript_id "DNTX_00167527";gene_id "XLOC_019930";exon_number "4"
chr22	StringTie	exon	20369429	20369575	.	-	.	transcript_id "DNTX_00167527";gene_id "XLOC_019930";exon_number "5"
chr22	StringTie	exon	20370120	20370240	.	-	.	transcript_id "DNTX_00167527";gene_id "XLOC_019930";exon_number "6"
chr22	StringTie	transcript	20375486	20377262	.	-	.	transcript_id "DNTX_00168154";gene_id "XLOC_019930";oId "Cornea_Adult.Tissue_00518808";class_code "j";tss_id "TSS84913";gene_name "USP41";cmp_ref "ENST00000454608.3"
chr22	StringTie	exon	20375486	20375635	.	-	.	transcript_id "DNTX_00168154";gene_id "XLOC_019930";exon_number "1"
chr22	StringTie	exon	20377155	20377262	.	-	.	transcript_id "DNTX_00168154";gene_id "XLOC_019930";exon_number "2"
chr22	StringTie	transcript	20424476	20437735	.	-	.	transcript_id "DNTX_00168522";gene_id "XLOC_019932";oId "Artery-Coronary_00236768";class_code "j";tss_id "TSS84919";gene_name "SCARF2";cmp_ref "ENST00000623402.1"
chr22	StringTie	exon	20424476	20426282	.	-	.	transcript_id "DNTX_00168522";gene_id "XLOC_019932";exon_number "1"
chr22	StringTie	exon	20427398	20427550	.	-	.	transcript_id "DNTX_00168522";gene_id "XLOC_019932";exon_number "2"
chr22	StringTie	exon	20429225	20429355	.	-	.	transcript_id "DNTX_00168522";gene_id "XLOC_019932";exon_number "3"
chr22	StringTie	exon	20429536	20429653	.	-	.	transcript_id "DNTX_00168522";gene_id "XLOC_019932";exon_number "4"
chr22	StringTie	exon	20429730	20429833	.	-	.	transcript_id "DNTX_00168522";gene_id "XLOC_019932";exon_number "5"
chr22	StringTie	exon	20430429	20430557	.	-	.	transcript_id "DNTX_00168522";gene_id "XLOC_019932";exon_number "6"
chr22	StringTie	exon	20430690	20430908	.	-	.	transcript_id "DNTX_00168522";gene_id "XLOC_019932";exon_number "7"
chr22	StringTie	exon	20431745	20431846	.	-	.	transcript_id "DNTX_00168522";gene_id "XLOC_019932";exon_number "8"
chr22	StringTie	exon	20431930	20431988	.	-	.	transcript_id "DNTX_00168522";gene_id "XLOC_019932";exon_number "9"
chr22	StringTie	exon	20437582	20437735	.	-	.	transcript_id "DNTX_00168522";gene_id "XLOC_019932";exon_number "10"
chr22	StringTie	transcript	20424584	20425735	.	-	.	transcript_id "DNTX_00165736";gene_id "XLOC_019932";oId "RPE_Adult.Tissue_00392752";class_code "o";tss_id "TSS84920";contained_in "DNTX_00167865";gene_name "SCARF2";cmp_ref "ENST00000623402.1"
chr22	StringTie	exon	20424584	20425735	.	-	.	transcript_id "DNTX_00165736";gene_id "XLOC_019932";exon_number "1"
chr22	StringTie	transcript	20424584	20429384	.	-	.	transcript_id "DNTX_00167865";gene_id "XLOC_019932";oId "AdrenalGland_00216656";class_code "j";tss_id "TSS84921";contained_in "DNTX_00169274";gene_name "SCARF2";cmp_ref "ENST00000623402.1"
chr22	StringTie	exon	20424584	20426282	.	-	.	transcript_id "DNTX_00167865";gene_id "XLOC_019932";exon_number "1"
chr22	StringTie	exon	20427398	20429384	.	-	.	transcript_id "DNTX_00167865";gene_id "XLOC_019932";exon_number "2"
chr22	StringTie	transcript	20424584	20437723	.	-	.	transcript_id "DNTX_00168524";gene_id "XLOC_019932";oId "Artery-Tibial_00224959";class_code "j";tss_id "TSS84919";gene_name "SCARF2";cmp_ref "ENST00000623402.1"
chr22	StringTie	exon	20424584	20426282	.	-	.	transcript_id "DNTX_00168524";gene_id "XLOC_019932";exon_number "1"
chr22	StringTie	exon	20427398	20427550	.	-	.	transcript_id "DNTX_00168524";gene_id "XLOC_019932";exon_number "2"
chr22	StringTie	exon	20429225	20429340	.	-	.	transcript_id "DNTX_00168524";gene_id "XLOC_019932";exon_number "3"
chr22	StringTie	exon	20429536	20429653	.	-	.	transcript_id "DNTX_00168524";gene_id "XLOC_019932";exon_number "4"
chr22	StringTie	exon	20429730	20429833	.	-	.	transcript_id "DNTX_00168524";gene_id "XLOC_019932";exon_number "5"
chr22	StringTie	exon	20430429	20430557	.	-	.	transcript_id "DNTX_00168524";gene_id "XLOC_019932";exon_number "6"
chr22	StringTie	exon	20430690	20430908	.	-	.	transcript_id "DNTX_00168524";gene_id "XLOC_019932";exon_number "7"
chr22	StringTie	exon	20431745	20431846	.	-	.	transcript_id "DNTX_00168524";gene_id "XLOC_019932";exon_number "8"
chr22	StringTie	exon	20431930	20431988	.	-	.	transcript_id "DNTX_00168524";gene_id "XLOC_019932";exon_number "9"
chr22	StringTie	exon	20437582	20437723	.	-	.	transcript_id "DNTX_00168524";gene_id "XLOC_019932";exon_number "10"
chr22	StringTie	transcript	20424586	20446620	.	-	.	transcript_id "DNTX_00168523";gene_id "XLOC_019932";oId "Cornea_Fetal.Tissue_00104435";class_code "j";tss_id "TSS84923";gene_name "SCARF2";cmp_ref "ENST00000623402.1"
chr22	StringTie	exon	20424586	20426282	.	-	.	transcript_id "DNTX_00168523";gene_id "XLOC_019932";exon_number "1"
chr22	StringTie	exon	20427398	20427550	.	-	.	transcript_id "DNTX_00168523";gene_id "XLOC_019932";exon_number "2"
chr22	StringTie	exon	20429225	20429355	.	-	.	transcript_id "DNTX_00168523";gene_id "XLOC_019932";exon_number "3"
chr22	StringTie	exon	20429536	20429653	.	-	.	transcript_id "DNTX_00168523";gene_id "XLOC_019932";exon_number "4"
chr22	StringTie	exon	20429730	20429833	.	-	.	transcript_id "DNTX_00168523";gene_id "XLOC_019932";exon_number "5"
chr22	StringTie	exon	20430429	20430557	.	-	.	transcript_id "DNTX_00168523";gene_id "XLOC_019932";exon_number "6"
chr22	StringTie	exon	20446443	20446620	.	-	.	transcript_id "DNTX_00168523";gene_id "XLOC_019932";exon_number "7"
chr22	StringTie	transcript	20424815	20437825	.	-	.	transcript_id "DNTX_00164629";gene_id "XLOC_019932";oId "RPE_Fetal.Tissue_00450151";class_code "=";tss_id "TSS84919";gene_name "SCARF2";cmp_ref "ENST00000622235.4"
chr22	StringTie	exon	20424815	20426282	.	-	.	transcript_id "DNTX_00164629";gene_id "XLOC_019932";exon_number "1"
chr22	StringTie	exon	20427398	20427550	.	-	.	transcript_id "DNTX_00164629";gene_id "XLOC_019932";exon_number "2"
chr22	StringTie	exon	20429225	20429340	.	-	.	transcript_id "DNTX_00164629";gene_id "XLOC_019932";exon_number "3"
chr22	StringTie	exon	20429536	20429653	.	-	.	transcript_id "DNTX_00164629";gene_id "XLOC_019932";exon_number "4"
chr22	StringTie	exon	20429730	20429833	.	-	.	transcript_id "DNTX_00164629";gene_id "XLOC_019932";exon_number "5"
chr22	StringTie	exon	20430429	20430557	.	-	.	transcript_id "DNTX_00164629";gene_id "XLOC_019932";exon_number "6"
chr22	StringTie	exon	20430690	20430908	.	-	.	transcript_id "DNTX_00164629";gene_id "XLOC_019932";exon_number "7"
chr22	StringTie	exon	20431018	20431537	.	-	.	transcript_id "DNTX_00164629";gene_id "XLOC_019932";exon_number "8"
chr22	StringTie	exon	20431745	20431846	.	-	.	transcript_id "DNTX_00164629";gene_id "XLOC_019932";exon_number "9"
chr22	StringTie	exon	20431930	20431988	.	-	.	transcript_id "DNTX_00164629";gene_id "XLOC_019932";exon_number "10"
chr22	StringTie	exon	20437582	20437825	.	-	.	transcript_id "DNTX_00164629";gene_id "XLOC_019932";exon_number "11"
chr22	StringTie	transcript	20424815	20437826	.	-	.	transcript_id "DNTX_00164630";gene_id "XLOC_019932";oId "RPE_Fetal.Tissue_00450152";class_code "=";tss_id "TSS84919";gene_name "SCARF2";cmp_ref "ENST00000623402.1"
chr22	StringTie	exon	20424815	20426282	.	-	.	transcript_id "DNTX_00164630";gene_id "XLOC_019932";exon_number "1"
chr22	StringTie	exon	20427398	20427550	.	-	.	transcript_id "DNTX_00164630";gene_id "XLOC_019932";exon_number "2"
chr22	StringTie	exon	20429225	20429355	.	-	.	transcript_id "DNTX_00164630";gene_id "XLOC_019932";exon_number "3"
chr22	StringTie	exon	20429536	20429653	.	-	.	transcript_id "DNTX_00164630";gene_id "XLOC_019932";exon_number "4"
chr22	StringTie	exon	20429730	20429833	.	-	.	transcript_id "DNTX_00164630";gene_id "XLOC_019932";exon_number "5"
chr22	StringTie	exon	20430429	20430557	.	-	.	transcript_id "DNTX_00164630";gene_id "XLOC_019932";exon_number "6"
chr22	StringTie	exon	20430690	20430908	.	-	.	transcript_id "DNTX_00164630";gene_id "XLOC_019932";exon_number "7"
chr22	StringTie	exon	20431018	20431537	.	-	.	transcript_id "DNTX_00164630";gene_id "XLOC_019932";exon_number "8"
chr22	StringTie	exon	20431745	20431846	.	-	.	transcript_id "DNTX_00164630";gene_id "XLOC_019932";exon_number "9"
chr22	StringTie	exon	20431930	20431988	.	-	.	transcript_id "DNTX_00164630";gene_id "XLOC_019932";exon_number "10"
chr22	StringTie	exon	20437582	20437826	.	-	.	transcript_id "DNTX_00164630";gene_id "XLOC_019932";exon_number "11"
chr22	StringTie	transcript	20426087	20429926	.	-	.	transcript_id "DNTX_00164631";gene_id "XLOC_019932";oId "RPE_Fetal.Tissue_00450153";class_code "=";tss_id "TSS84924";gene_name "SCARF2";cmp_ref "ENST00000494535.1"
chr22	StringTie	exon	20426087	20426282	.	-	.	transcript_id "DNTX_00164631";gene_id "XLOC_019932";exon_number "1"
chr22	StringTie	exon	20427398	20427550	.	-	.	transcript_id "DNTX_00164631";gene_id "XLOC_019932";exon_number "2"
chr22	StringTie	exon	20429225	20429340	.	-	.	transcript_id "DNTX_00164631";gene_id "XLOC_019932";exon_number "3"
chr22	StringTie	exon	20429536	20429653	.	-	.	transcript_id "DNTX_00164631";gene_id "XLOC_019932";exon_number "4"
chr22	StringTie	exon	20429730	20429926	.	-	.	transcript_id "DNTX_00164631";gene_id "XLOC_019932";exon_number "5"
chr22	StringTie	transcript	20427214	20429751	.	-	.	transcript_id "DNTX_00164632";gene_id "XLOC_019932";oId "RPE_Fetal.Tissue_00455174";class_code "j";tss_id "TSS84925";gene_name "SCARF2";cmp_ref "ENST00000623402.1"
chr22	StringTie	exon	20427214	20427550	.	-	.	transcript_id "DNTX_00164632";gene_id "XLOC_019932";exon_number "1"
chr22	StringTie	exon	20429225	20429340	.	-	.	transcript_id "DNTX_00164632";gene_id "XLOC_019932";exon_number "2"
chr22	StringTie	exon	20429536	20429653	.	-	.	transcript_id "DNTX_00164632";gene_id "XLOC_019932";exon_number "3"
chr22	StringTie	exon	20429730	20429751	.	-	.	transcript_id "DNTX_00164632";gene_id "XLOC_019932";exon_number "4"
chr22	StringTie	transcript	20427398	20429653	.	-	.	transcript_id "DNTX_00164633";gene_id "XLOC_019932";oId "RPE_Fetal.Tissue_00454501";class_code "c";tss_id "TSS84925";contained_in "DNTX_00164632";gene_name "SCARF2";cmp_ref "ENST00000622235.4"
chr22	StringTie	exon	20427398	20427550	.	-	.	transcript_id "DNTX_00164633";gene_id "XLOC_019932";exon_number "1"
chr22	StringTie	exon	20429225	20429340	.	-	.	transcript_id "DNTX_00164633";gene_id "XLOC_019932";exon_number "2"
chr22	StringTie	exon	20429536	20429653	.	-	.	transcript_id "DNTX_00164633";gene_id "XLOC_019932";exon_number "3"
chr22	StringTie	transcript	20427414	20437620	.	-	.	transcript_id "DNTX_00168525";gene_id "XLOC_019932";oId "Cornea_Fetal.Tissue_00103942";class_code "c";tss_id "TSS84926";contained_in "DNTX_00164629";gene_name "SCARF2";cmp_ref "ENST00000622235.4"
chr22	StringTie	exon	20427414	20427550	.	-	.	transcript_id "DNTX_00168525";gene_id "XLOC_019932";exon_number "1"
chr22	StringTie	exon	20429225	20429340	.	-	.	transcript_id "DNTX_00168525";gene_id "XLOC_019932";exon_number "2"
chr22	StringTie	exon	20429536	20429653	.	-	.	transcript_id "DNTX_00168525";gene_id "XLOC_019932";exon_number "3"
chr22	StringTie	exon	20429730	20429833	.	-	.	transcript_id "DNTX_00168525";gene_id "XLOC_019932";exon_number "4"
chr22	StringTie	exon	20430429	20430557	.	-	.	transcript_id "DNTX_00168525";gene_id "XLOC_019932";exon_number "5"
chr22	StringTie	exon	20430690	20430908	.	-	.	transcript_id "DNTX_00168525";gene_id "XLOC_019932";exon_number "6"
chr22	StringTie	exon	20431018	20431537	.	-	.	transcript_id "DNTX_00168525";gene_id "XLOC_019932";exon_number "7"
chr22	StringTie	exon	20431745	20431846	.	-	.	transcript_id "DNTX_00168525";gene_id "XLOC_019932";exon_number "8"
chr22	StringTie	exon	20431930	20431988	.	-	.	transcript_id "DNTX_00168525";gene_id "XLOC_019932";exon_number "9"
chr22	StringTie	exon	20437582	20437620	.	-	.	transcript_id "DNTX_00168525";gene_id "XLOC_019932";exon_number "10"
chr22	StringTie	transcript	20441434	20495767	.	-	.	transcript_id "DNTX_00167454";gene_id "XLOC_019932";oId "Brain-Substantianigra_00260999";class_code "j";tss_id "TSS84922";gene_name "KLHL22";cmp_ref "ENST00000328879.8"
chr22	StringTie	exon	20441434	20442438	.	-	.	transcript_id "DNTX_00167454";gene_id "XLOC_019932";exon_number "1"
chr22	StringTie	exon	20446443	20446676	.	-	.	transcript_id "DNTX_00167454";gene_id "XLOC_019932";exon_number "2"
chr22	StringTie	exon	20457808	20458000	.	-	.	transcript_id "DNTX_00167454";gene_id "XLOC_019932";exon_number "3"
chr22	StringTie	exon	20464858	20465576	.	-	.	transcript_id "DNTX_00167454";gene_id "XLOC_019932";exon_number "4"
chr22	StringTie	exon	20471350	20471515	.	-	.	transcript_id "DNTX_00167454";gene_id "XLOC_019932";exon_number "5"
chr22	StringTie	exon	20488985	20489212	.	-	.	transcript_id "DNTX_00167454";gene_id "XLOC_019932";exon_number "6"
chr22	StringTie	exon	20495760	20495767	.	-	.	transcript_id "DNTX_00167454";gene_id "XLOC_019932";exon_number "7"
chr22	StringTie	transcript	20441519	20449962	.	-	.	transcript_id "DNTX_00168155";gene_id "XLOC_019932";oId "Cornea_Adult.Tissue_00505716";class_code "j";tss_id "TSS84927";gene_name "KLHL22";cmp_ref "ENST00000328879.8"
chr22	StringTie	exon	20441519	20442438	.	-	.	transcript_id "DNTX_00168155";gene_id "XLOC_019932";exon_number "1"
chr22	StringTie	exon	20446443	20449962	.	-	.	transcript_id "DNTX_00168155";gene_id "XLOC_019932";exon_number "2"
chr22	StringTie	transcript	20441519	20495795	.	-	.	transcript_id "DNTX_00164635";gene_id "XLOC_019932";oId "Retina_Fetal.Tissue_00768287";class_code "m";tss_id "TSS84922";gene_name "KLHL22";cmp_ref "ENST00000328879.8"
chr22	StringTie	exon	20441519	20442438	.	-	.	transcript_id "DNTX_00164635";gene_id "XLOC_019932";exon_number "1"
chr22	StringTie	exon	20446443	20446676	.	-	.	transcript_id "DNTX_00164635";gene_id "XLOC_019932";exon_number "2"
chr22	StringTie	exon	20457808	20458000	.	-	.	transcript_id "DNTX_00164635";gene_id "XLOC_019932";exon_number "3"
chr22	StringTie	exon	20464858	20465576	.	-	.	transcript_id "DNTX_00164635";gene_id "XLOC_019932";exon_number "4"
chr22	StringTie	exon	20471350	20471515	.	-	.	transcript_id "DNTX_00164635";gene_id "XLOC_019932";exon_number "5"
chr22	StringTie	exon	20488985	20495795	.	-	.	transcript_id "DNTX_00164635";gene_id "XLOC_019932";exon_number "6"
chr22	StringTie	transcript	20441519	20495802	.	-	.	transcript_id "DNTX_00164634";gene_id "XLOC_019932";oId "Brain-CerebellarHemisphere_00274184";class_code "j";tss_id "TSS84922";gene_name "KLHL22";cmp_ref "ENST00000328879.8"
chr22	StringTie	exon	20441519	20442438	.	-	.	transcript_id "DNTX_00164634";gene_id "XLOC_019932";exon_number "1"
chr22	StringTie	exon	20446443	20446676	.	-	.	transcript_id "DNTX_00164634";gene_id "XLOC_019932";exon_number "2"
chr22	StringTie	exon	20457808	20458000	.	-	.	transcript_id "DNTX_00164634";gene_id "XLOC_019932";exon_number "3"
chr22	StringTie	exon	20464858	20465576	.	-	.	transcript_id "DNTX_00164634";gene_id "XLOC_019932";exon_number "4"
chr22	StringTie	exon	20471350	20471515	.	-	.	transcript_id "DNTX_00164634";gene_id "XLOC_019932";exon_number "5"
chr22	StringTie	exon	20488985	20489035	.	-	.	transcript_id "DNTX_00164634";gene_id "XLOC_019932";exon_number "6"
chr22	StringTie	exon	20491851	20495802	.	-	.	transcript_id "DNTX_00164634";gene_id "XLOC_019932";exon_number "7"
chr22	StringTie	transcript	20441519	20495883	.	-	.	transcript_id "DNTX_00163908";gene_id "XLOC_019932";oId "Pancreas_00234573";class_code "=";tss_id "TSS84922";gene_name "KLHL22";cmp_ref "ENST00000328879.8"
chr22	StringTie	exon	20441519	20442438	.	-	.	transcript_id "DNTX_00163908";gene_id "XLOC_019932";exon_number "1"
chr22	StringTie	exon	20446443	20446676	.	-	.	transcript_id "DNTX_00163908";gene_id "XLOC_019932";exon_number "2"
chr22	StringTie	exon	20457808	20458000	.	-	.	transcript_id "DNTX_00163908";gene_id "XLOC_019932";exon_number "3"
chr22	StringTie	exon	20464858	20465576	.	-	.	transcript_id "DNTX_00163908";gene_id "XLOC_019932";exon_number "4"
chr22	StringTie	exon	20471350	20471515	.	-	.	transcript_id "DNTX_00163908";gene_id "XLOC_019932";exon_number "5"
chr22	StringTie	exon	20488985	20489244	.	-	.	transcript_id "DNTX_00163908";gene_id "XLOC_019932";exon_number "6"
chr22	StringTie	exon	20495760	20495883	.	-	.	transcript_id "DNTX_00163908";gene_id "XLOC_019932";exon_number "7"
chr22	StringTie	transcript	20441530	20471400	.	-	.	transcript_id "DNTX_00165437";gene_id "XLOC_019932";oId "Retina_Adult.Tissue_00886891";class_code "c";tss_id "TSS84929";contained_in "DNTX_00163908";gene_name "KLHL22";cmp_ref "ENST00000328879.8"
chr22	StringTie	exon	20441530	20442438	.	-	.	transcript_id "DNTX_00165437";gene_id "XLOC_019932";exon_number "1"
chr22	StringTie	exon	20446443	20446676	.	-	.	transcript_id "DNTX_00165437";gene_id "XLOC_019932";exon_number "2"
chr22	StringTie	exon	20457808	20458000	.	-	.	transcript_id "DNTX_00165437";gene_id "XLOC_019932";exon_number "3"
chr22	StringTie	exon	20464858	20465576	.	-	.	transcript_id "DNTX_00165437";gene_id "XLOC_019932";exon_number "4"
chr22	StringTie	exon	20471350	20471400	.	-	.	transcript_id "DNTX_00165437";gene_id "XLOC_019932";exon_number "5"
chr22	StringTie	transcript	20441531	20465486	.	-	.	transcript_id "DNTX_00165438";gene_id "XLOC_019932";oId "Cornea_Fetal.Tissue_00103094";class_code "c";tss_id "TSS84930";contained_in "DNTX_00166702";gene_name "KLHL22";cmp_ref "ENST00000328879.8"
chr22	StringTie	exon	20441531	20442438	.	-	.	transcript_id "DNTX_00165438";gene_id "XLOC_019932";exon_number "1"
chr22	StringTie	exon	20446443	20446676	.	-	.	transcript_id "DNTX_00165438";gene_id "XLOC_019932";exon_number "2"
chr22	StringTie	exon	20457808	20458000	.	-	.	transcript_id "DNTX_00165438";gene_id "XLOC_019932";exon_number "3"
chr22	StringTie	exon	20464858	20465486	.	-	.	transcript_id "DNTX_00165438";gene_id "XLOC_019932";exon_number "4"
chr22	StringTie	transcript	20441531	20495619	.	-	.	transcript_id "DNTX_00166702";gene_id "XLOC_019932";oId "Pituitary_00299253";class_code "j";tss_id "TSS84931";gene_name "KLHL22";cmp_ref "ENST00000328879.8"
chr22	StringTie	exon	20441531	20442438	.	-	.	transcript_id "DNTX_00166702";gene_id "XLOC_019932";exon_number "1"
chr22	StringTie	exon	20446443	20446676	.	-	.	transcript_id "DNTX_00166702";gene_id "XLOC_019932";exon_number "2"
chr22	StringTie	exon	20457808	20458000	.	-	.	transcript_id "DNTX_00166702";gene_id "XLOC_019932";exon_number "3"
chr22	StringTie	exon	20464858	20465576	.	-	.	transcript_id "DNTX_00166702";gene_id "XLOC_019932";exon_number "4"
chr22	StringTie	exon	20471350	20471515	.	-	.	transcript_id "DNTX_00166702";gene_id "XLOC_019932";exon_number "5"
chr22	StringTie	exon	20488985	20489852	.	-	.	transcript_id "DNTX_00166702";gene_id "XLOC_019932";exon_number "6"
chr22	StringTie	exon	20491134	20495619	.	-	.	transcript_id "DNTX_00166702";gene_id "XLOC_019932";exon_number "7"
chr22	StringTie	transcript	20441534	20491557	.	-	.	transcript_id "DNTX_00168526";gene_id "XLOC_019932";oId "Cornea_Fetal.Tissue_00103095";class_code "j";tss_id "TSS84932";gene_name "KLHL22";cmp_ref "ENST00000328879.8"
chr22	StringTie	exon	20441534	20442438	.	-	.	transcript_id "DNTX_00168526";gene_id "XLOC_019932";exon_number "1"
chr22	StringTie	exon	20446443	20446676	.	-	.	transcript_id "DNTX_00168526";gene_id "XLOC_019932";exon_number "2"
chr22	StringTie	exon	20457808	20458000	.	-	.	transcript_id "DNTX_00168526";gene_id "XLOC_019932";exon_number "3"
chr22	StringTie	exon	20464858	20465576	.	-	.	transcript_id "DNTX_00168526";gene_id "XLOC_019932";exon_number "4"
chr22	StringTie	exon	20471350	20471515	.	-	.	transcript_id "DNTX_00168526";gene_id "XLOC_019932";exon_number "5"
chr22	StringTie	exon	20488985	20489244	.	-	.	transcript_id "DNTX_00168526";gene_id "XLOC_019932";exon_number "6"
chr22	StringTie	exon	20489768	20491557	.	-	.	transcript_id "DNTX_00168526";gene_id "XLOC_019932";exon_number "7"
chr22	StringTie	transcript	20457790	20495792	.	-	.	transcript_id "DNTX_00168527";gene_id "XLOC_019932";oId "Cornea_Fetal.Tissue_00101950";class_code "=";tss_id "TSS84922";gene_name "KLHL22";cmp_ref "ENST00000479601.5"
chr22	StringTie	exon	20457790	20458000	.	-	.	transcript_id "DNTX_00168527";gene_id "XLOC_019932";exon_number "1"
chr22	StringTie	exon	20464858	20465576	.	-	.	transcript_id "DNTX_00168527";gene_id "XLOC_019932";exon_number "2"
chr22	StringTie	exon	20471350	20471515	.	-	.	transcript_id "DNTX_00168527";gene_id "XLOC_019932";exon_number "3"
chr22	StringTie	exon	20488985	20489244	.	-	.	transcript_id "DNTX_00168527";gene_id "XLOC_019932";exon_number "4"
chr22	StringTie	exon	20495760	20495792	.	-	.	transcript_id "DNTX_00168527";gene_id "XLOC_019932";exon_number "5"
chr22	StringTie	transcript	20464863	20471483	.	-	.	transcript_id "DNTX_00168156";gene_id "XLOC_019932";oId "Cornea_Adult.Tissue_00506102";class_code "c";tss_id "TSS84929";contained_in "DNTX_00168527";gene_name "KLHL22";cmp_ref "ENST00000328879.8"
chr22	StringTie	exon	20464863	20465576	.	-	.	transcript_id "DNTX_00168156";gene_id "XLOC_019932";exon_number "1"
chr22	StringTie	exon	20471350	20471483	.	-	.	transcript_id "DNTX_00168156";gene_id "XLOC_019932";exon_number "2"
chr22	StringTie	transcript	20465265	20495795	.	-	.	transcript_id "DNTX_00169982";gene_id "XLOC_019932";oId "Retina_Fetal.Tissue_00766919";class_code "=";tss_id "TSS84922";gene_name "KLHL22";cmp_ref "ENST00000458248.5"
chr22	StringTie	exon	20465265	20465576	.	-	.	transcript_id "DNTX_00169982";gene_id "XLOC_019932";exon_number "1"
chr22	StringTie	exon	20471350	20471515	.	-	.	transcript_id "DNTX_00169982";gene_id "XLOC_019932";exon_number "2"
chr22	StringTie	exon	20488985	20489212	.	-	.	transcript_id "DNTX_00169982";gene_id "XLOC_019932";exon_number "3"
chr22	StringTie	exon	20495760	20495795	.	-	.	transcript_id "DNTX_00169982";gene_id "XLOC_019932";exon_number "4"
chr22	StringTie	transcript	20482815	20484105	.	-	.	transcript_id "DNTX_00164638";gene_id "XLOC_019932";oId "RPE_Fetal.Tissue_00450162";class_code "=";tss_id "TSS84933";gene_name "XXbac-B562F10.10";cmp_ref "ENST00000436075.1"
chr22	StringTie	exon	20482815	20484105	.	-	.	transcript_id "DNTX_00164638";gene_id "XLOC_019932";exon_number "1"
chr22	StringTie	transcript	20475203	20475311	.	-	.	transcript_id "DNTX_00164636";gene_id "XLOC_019933";oId "RPE_Fetal.Tissue_00450160";class_code "=";tss_id "TSS84934";gene_name "RNY1P9";cmp_ref "ENST00000532431.1"
chr22	StringTie	exon	20475203	20475311	.	-	.	transcript_id "DNTX_00164636";gene_id "XLOC_019933";exon_number "1"
chr22	StringTie	transcript	20481935	20482213	.	-	.	transcript_id "DNTX_00164637";gene_id "XLOC_019934";oId "RPE_Fetal.Tissue_00450161";class_code "=";tss_id "TSS84935";gene_name "RN7SL812P";cmp_ref "ENST00000493791.3"
chr22	StringTie	exon	20481935	20482213	.	-	.	transcript_id "DNTX_00164637";gene_id "XLOC_019934";exon_number "1"
chr22	StringTie	transcript	20667836	20670984	.	-	.	transcript_id "DNTX_00164639";gene_id "XLOC_019935";oId "RPE_Fetal.Tissue_00450164";class_code "=";tss_id "TSS84936";gene_name "FAM108A5";cmp_ref "ENST00000411545.2"
chr22	StringTie	exon	20667836	20668220	.	-	.	transcript_id "DNTX_00164639";gene_id "XLOC_019935";exon_number "1"
chr22	StringTie	exon	20670461	20670984	.	-	.	transcript_id "DNTX_00164639";gene_id "XLOC_019935";exon_number "2"
chr22	StringTie	transcript	20707691	20858812	.	-	.	transcript_id "DNTX_00163909";gene_id "XLOC_019937";oId "Pancreas_00234586";class_code "=";tss_id "TSS84940";gene_name "PI4KA";cmp_ref "ENST00000255882.10"
chr22	StringTie	exon	20707691	20708098	.	-	.	transcript_id "DNTX_00163909";gene_id "XLOC_019937";exon_number "1"
chr22	StringTie	exon	20709296	20709379	.	-	.	transcript_id "DNTX_00163909";gene_id "XLOC_019937";exon_number "2"
chr22	StringTie	exon	20709908	20709997	.	-	.	transcript_id "DNTX_00163909";gene_id "XLOC_019937";exon_number "3"
chr22	StringTie	exon	20710699	20710858	.	-	.	transcript_id "DNTX_00163909";gene_id "XLOC_019937";exon_number "4"
chr22	StringTie	exon	20711341	20711461	.	-	.	transcript_id "DNTX_00163909";gene_id "XLOC_019937";exon_number "5"
chr22	StringTie	exon	20712486	20712611	.	-	.	transcript_id "DNTX_00163909";gene_id "XLOC_019937";exon_number "6"
chr22	StringTie	exon	20712693	20712797	.	-	.	transcript_id "DNTX_00163909";gene_id "XLOC_019937";exon_number "7"
chr22	StringTie	exon	20713281	20713390	.	-	.	transcript_id "DNTX_00163909";gene_id "XLOC_019937";exon_number "8"
chr22	StringTie	exon	20714458	20714528	.	-	.	transcript_id "DNTX_00163909";gene_id "XLOC_019937";exon_number "9"
chr22	StringTie	exon	20714628	20714700	.	-	.	transcript_id "DNTX_00163909";gene_id "XLOC_019937";exon_number "10"
chr22	StringTie	exon	20717708	20717778	.	-	.	transcript_id "DNTX_00163909";gene_id "XLOC_019937";exon_number "11"
chr22	StringTie	exon	20718693	20718822	.	-	.	transcript_id "DNTX_00163909";gene_id "XLOC_019937";exon_number "12"
chr22	StringTie	exon	20721298	20721418	.	-	.	transcript_id "DNTX_00163909";gene_id "XLOC_019937";exon_number "13"
chr22	StringTie	exon	20726488	20726541	.	-	.	transcript_id "DNTX_00163909";gene_id "XLOC_019937";exon_number "14"
chr22	StringTie	exon	20727230	20727397	.	-	.	transcript_id "DNTX_00163909";gene_id "XLOC_019937";exon_number "15"
chr22	StringTie	exon	20727774	20727864	.	-	.	transcript_id "DNTX_00163909";gene_id "XLOC_019937";exon_number "16"
chr22	StringTie	exon	20729313	20729506	.	-	.	transcript_id "DNTX_00163909";gene_id "XLOC_019937";exon_number "17"
chr22	StringTie	exon	20729632	20729711	.	-	.	transcript_id "DNTX_00163909";gene_id "XLOC_019937";exon_number "18"
chr22	StringTie	exon	20729892	20730011	.	-	.	transcript_id "DNTX_00163909";gene_id "XLOC_019937";exon_number "19"
chr22	StringTie	exon	20732971	20733098	.	-	.	transcript_id "DNTX_00163909";gene_id "XLOC_019937";exon_number "20"
chr22	StringTie	exon	20733736	20733843	.	-	.	transcript_id "DNTX_00163909";gene_id "XLOC_019937";exon_number "21"
chr22	StringTie	exon	20734043	20734194	.	-	.	transcript_id "DNTX_00163909";gene_id "XLOC_019937";exon_number "22"
chr22	StringTie	exon	20734395	20734553	.	-	.	transcript_id "DNTX_00163909";gene_id "XLOC_019937";exon_number "23"
chr22	StringTie	exon	20742228	20742355	.	-	.	transcript_id "DNTX_00163909";gene_id "XLOC_019937";exon_number "24"
chr22	StringTie	exon	20742608	20742764	.	-	.	transcript_id "DNTX_00163909";gene_id "XLOC_019937";exon_number "25"
chr22	StringTie	exon	20744628	20744720	.	-	.	transcript_id "DNTX_00163909";gene_id "XLOC_019937";exon_number "26"
chr22	StringTie	exon	20747583	20747702	.	-	.	transcript_id "DNTX_00163909";gene_id "XLOC_019937";exon_number "27"
chr22	StringTie	exon	20749905	20749994	.	-	.	transcript_id "DNTX_00163909";gene_id "XLOC_019937";exon_number "28"
chr22	StringTie	exon	20751293	20751376	.	-	.	transcript_id "DNTX_00163909";gene_id "XLOC_019937";exon_number "29"
chr22	StringTie	exon	20751674	20751755	.	-	.	transcript_id "DNTX_00163909";gene_id "XLOC_019937";exon_number "30"
chr22	StringTie	exon	20752903	20753027	.	-	.	transcript_id "DNTX_00163909";gene_id "XLOC_019937";exon_number "31"
chr22	StringTie	exon	20753110	20753180	.	-	.	transcript_id "DNTX_00163909";gene_id "XLOC_019937";exon_number "32"
chr22	StringTie	exon	20761304	20761386	.	-	.	transcript_id "DNTX_00163909";gene_id "XLOC_019937";exon_number "33"
chr22	StringTie	exon	20764817	20764950	.	-	.	transcript_id "DNTX_00163909";gene_id "XLOC_019937";exon_number "34"
chr22	StringTie	exon	20765100	20765236	.	-	.	transcript_id "DNTX_00163909";gene_id "XLOC_019937";exon_number "35"
chr22	StringTie	exon	20765585	20765693	.	-	.	transcript_id "DNTX_00163909";gene_id "XLOC_019937";exon_number "36"
chr22	StringTie	exon	20793193	20793243	.	-	.	transcript_id "DNTX_00163909";gene_id "XLOC_019937";exon_number "37"
chr22	StringTie	exon	20796146	20796314	.	-	.	transcript_id "DNTX_00163909";gene_id "XLOC_019937";exon_number "38"
chr22	StringTie	exon	20798584	20798687	.	-	.	transcript_id "DNTX_00163909";gene_id "XLOC_019937";exon_number "39"
chr22	StringTie	exon	20799093	20799276	.	-	.	transcript_id "DNTX_00163909";gene_id "XLOC_019937";exon_number "40"
chr22	StringTie	exon	20799671	20799766	.	-	.	transcript_id "DNTX_00163909";gene_id "XLOC_019937";exon_number "41"
chr22	StringTie	exon	20801973	20802105	.	-	.	transcript_id "DNTX_00163909";gene_id "XLOC_019937";exon_number "42"
chr22	StringTie	exon	20803191	20803320	.	-	.	transcript_id "DNTX_00163909";gene_id "XLOC_019937";exon_number "43"
chr22	StringTie	exon	20804300	20804400	.	-	.	transcript_id "DNTX_00163909";gene_id "XLOC_019937";exon_number "44"
chr22	StringTie	exon	20804974	20805165	.	-	.	transcript_id "DNTX_00163909";gene_id "XLOC_019937";exon_number "45"
chr22	StringTie	exon	20807362	20807458	.	-	.	transcript_id "DNTX_00163909";gene_id "XLOC_019937";exon_number "46"
chr22	StringTie	exon	20810967	20811032	.	-	.	transcript_id "DNTX_00163909";gene_id "XLOC_019937";exon_number "47"
chr22	StringTie	exon	20813358	20813506	.	-	.	transcript_id "DNTX_00163909";gene_id "XLOC_019937";exon_number "48"
chr22	StringTie	exon	20818483	20818549	.	-	.	transcript_id "DNTX_00163909";gene_id "XLOC_019937";exon_number "49"
chr22	StringTie	exon	20819641	20819900	.	-	.	transcript_id "DNTX_00163909";gene_id "XLOC_019937";exon_number "50"
chr22	StringTie	exon	20820539	20820611	.	-	.	transcript_id "DNTX_00163909";gene_id "XLOC_019937";exon_number "51"
chr22	StringTie	exon	20824326	20824414	.	-	.	transcript_id "DNTX_00163909";gene_id "XLOC_019937";exon_number "52"
chr22	StringTie	exon	20834562	20834655	.	-	.	transcript_id "DNTX_00163909";gene_id "XLOC_019937";exon_number "53"
chr22	StringTie	exon	20838615	20838731	.	-	.	transcript_id "DNTX_00163909";gene_id "XLOC_019937";exon_number "54"
chr22	StringTie	exon	20858570	20858812	.	-	.	transcript_id "DNTX_00163909";gene_id "XLOC_019937";exon_number "55"
chr22	StringTie	transcript	20707693	20712146	.	-	.	transcript_id "DNTX_00166257";gene_id "XLOC_019937";oId "Retina_Fetal.Tissue_00778691";class_code "j";tss_id "TSS84941";gene_name "PI4KA";cmp_ref "ENST00000255882.10"
chr22	StringTie	exon	20707693	20708098	.	-	.	transcript_id "DNTX_00166257";gene_id "XLOC_019937";exon_number "1"
chr22	StringTie	exon	20709296	20709379	.	-	.	transcript_id "DNTX_00166257";gene_id "XLOC_019937";exon_number "2"
chr22	StringTie	exon	20709908	20709997	.	-	.	transcript_id "DNTX_00166257";gene_id "XLOC_019937";exon_number "3"
chr22	StringTie	exon	20710699	20712146	.	-	.	transcript_id "DNTX_00166257";gene_id "XLOC_019937";exon_number "4"
chr22	StringTie	transcript	20707693	20712612	.	-	.	transcript_id "DNTX_00164640";gene_id "XLOC_019937";oId "RPE_Fetal.Tissue_00452637";class_code "c";tss_id "TSS84942";gene_name "PI4KA";cmp_ref "ENST00000255882.10"
chr22	StringTie	exon	20707693	20708098	.	-	.	transcript_id "DNTX_00164640";gene_id "XLOC_019937";exon_number "1"
chr22	StringTie	exon	20709296	20709379	.	-	.	transcript_id "DNTX_00164640";gene_id "XLOC_019937";exon_number "2"
chr22	StringTie	exon	20709908	20709997	.	-	.	transcript_id "DNTX_00164640";gene_id "XLOC_019937";exon_number "3"
chr22	StringTie	exon	20710699	20710858	.	-	.	transcript_id "DNTX_00164640";gene_id "XLOC_019937";exon_number "4"
chr22	StringTie	exon	20711341	20711461	.	-	.	transcript_id "DNTX_00164640";gene_id "XLOC_019937";exon_number "5"
chr22	StringTie	exon	20712486	20712612	.	-	.	transcript_id "DNTX_00164640";gene_id "XLOC_019937";exon_number "6"
chr22	StringTie	transcript	20707693	20722009	.	-	.	transcript_id "DNTX_00163910";gene_id "XLOC_019937";oId "Pancreas_00234587";class_code "=";tss_id "TSS84943";gene_name "PI4KA";cmp_ref "ENST00000492581.5"
chr22	StringTie	exon	20707693	20708098	.	-	.	transcript_id "DNTX_00163910";gene_id "XLOC_019937";exon_number "1"
chr22	StringTie	exon	20709296	20709379	.	-	.	transcript_id "DNTX_00163910";gene_id "XLOC_019937";exon_number "2"
chr22	StringTie	exon	20709908	20711461	.	-	.	transcript_id "DNTX_00163910";gene_id "XLOC_019937";exon_number "3"
chr22	StringTie	exon	20712486	20712611	.	-	.	transcript_id "DNTX_00163910";gene_id "XLOC_019937";exon_number "4"
chr22	StringTie	exon	20712693	20713390	.	-	.	transcript_id "DNTX_00163910";gene_id "XLOC_019937";exon_number "5"
chr22	StringTie	exon	20714458	20714528	.	-	.	transcript_id "DNTX_00163910";gene_id "XLOC_019937";exon_number "6"
chr22	StringTie	exon	20714628	20714700	.	-	.	transcript_id "DNTX_00163910";gene_id "XLOC_019937";exon_number "7"
chr22	StringTie	exon	20717708	20717778	.	-	.	transcript_id "DNTX_00163910";gene_id "XLOC_019937";exon_number "8"
chr22	StringTie	exon	20718693	20718822	.	-	.	transcript_id "DNTX_00163910";gene_id "XLOC_019937";exon_number "9"
chr22	StringTie	exon	20721298	20722009	.	-	.	transcript_id "DNTX_00163910";gene_id "XLOC_019937";exon_number "10"
chr22	StringTie	transcript	20707693	20838726	.	-	.	transcript_id "DNTX_00164641";gene_id "XLOC_019937";oId "RPE_Fetal.Tissue_00452887";class_code "c";tss_id "TSS84944";contained_in "DNTX_00163909";gene_name "PI4KA";cmp_ref "ENST00000255882.10"
chr22	StringTie	exon	20707693	20708098	.	-	.	transcript_id "DNTX_00164641";gene_id "XLOC_019937";exon_number "1"
chr22	StringTie	exon	20709296	20709379	.	-	.	transcript_id "DNTX_00164641";gene_id "XLOC_019937";exon_number "2"
chr22	StringTie	exon	20709908	20709997	.	-	.	transcript_id "DNTX_00164641";gene_id "XLOC_019937";exon_number "3"
chr22	StringTie	exon	20710699	20710858	.	-	.	transcript_id "DNTX_00164641";gene_id "XLOC_019937";exon_number "4"
chr22	StringTie	exon	20711341	20711461	.	-	.	transcript_id "DNTX_00164641";gene_id "XLOC_019937";exon_number "5"
chr22	StringTie	exon	20712486	20712611	.	-	.	transcript_id "DNTX_00164641";gene_id "XLOC_019937";exon_number "6"
chr22	StringTie	exon	20712693	20712797	.	-	.	transcript_id "DNTX_00164641";gene_id "XLOC_019937";exon_number "7"
chr22	StringTie	exon	20713281	20713390	.	-	.	transcript_id "DNTX_00164641";gene_id "XLOC_019937";exon_number "8"
chr22	StringTie	exon	20714458	20714528	.	-	.	transcript_id "DNTX_00164641";gene_id "XLOC_019937";exon_number "9"
chr22	StringTie	exon	20714628	20714700	.	-	.	transcript_id "DNTX_00164641";gene_id "XLOC_019937";exon_number "10"
chr22	StringTie	exon	20717708	20717778	.	-	.	transcript_id "DNTX_00164641";gene_id "XLOC_019937";exon_number "11"
chr22	StringTie	exon	20718693	20718822	.	-	.	transcript_id "DNTX_00164641";gene_id "XLOC_019937";exon_number "12"
chr22	StringTie	exon	20721298	20721418	.	-	.	transcript_id "DNTX_00164641";gene_id "XLOC_019937";exon_number "13"
chr22	StringTie	exon	20726488	20726541	.	-	.	transcript_id "DNTX_00164641";gene_id "XLOC_019937";exon_number "14"
chr22	StringTie	exon	20727230	20727397	.	-	.	transcript_id "DNTX_00164641";gene_id "XLOC_019937";exon_number "15"
chr22	StringTie	exon	20727774	20727864	.	-	.	transcript_id "DNTX_00164641";gene_id "XLOC_019937";exon_number "16"
chr22	StringTie	exon	20729313	20729506	.	-	.	transcript_id "DNTX_00164641";gene_id "XLOC_019937";exon_number "17"
chr22	StringTie	exon	20729632	20729711	.	-	.	transcript_id "DNTX_00164641";gene_id "XLOC_019937";exon_number "18"
chr22	StringTie	exon	20729892	20730011	.	-	.	transcript_id "DNTX_00164641";gene_id "XLOC_019937";exon_number "19"
chr22	StringTie	exon	20732971	20733098	.	-	.	transcript_id "DNTX_00164641";gene_id "XLOC_019937";exon_number "20"
chr22	StringTie	exon	20733736	20733843	.	-	.	transcript_id "DNTX_00164641";gene_id "XLOC_019937";exon_number "21"
chr22	StringTie	exon	20734043	20734194	.	-	.	transcript_id "DNTX_00164641";gene_id "XLOC_019937";exon_number "22"
chr22	StringTie	exon	20734395	20734553	.	-	.	transcript_id "DNTX_00164641";gene_id "XLOC_019937";exon_number "23"
chr22	StringTie	exon	20742228	20742355	.	-	.	transcript_id "DNTX_00164641";gene_id "XLOC_019937";exon_number "24"
chr22	StringTie	exon	20742608	20742764	.	-	.	transcript_id "DNTX_00164641";gene_id "XLOC_019937";exon_number "25"
chr22	StringTie	exon	20744628	20744720	.	-	.	transcript_id "DNTX_00164641";gene_id "XLOC_019937";exon_number "26"
chr22	StringTie	exon	20747583	20747702	.	-	.	transcript_id "DNTX_00164641";gene_id "XLOC_019937";exon_number "27"
chr22	StringTie	exon	20749905	20749994	.	-	.	transcript_id "DNTX_00164641";gene_id "XLOC_019937";exon_number "28"
chr22	StringTie	exon	20751293	20751376	.	-	.	transcript_id "DNTX_00164641";gene_id "XLOC_019937";exon_number "29"
chr22	StringTie	exon	20751674	20751755	.	-	.	transcript_id "DNTX_00164641";gene_id "XLOC_019937";exon_number "30"
chr22	StringTie	exon	20752903	20753027	.	-	.	transcript_id "DNTX_00164641";gene_id "XLOC_019937";exon_number "31"
chr22	StringTie	exon	20753110	20753180	.	-	.	transcript_id "DNTX_00164641";gene_id "XLOC_019937";exon_number "32"
chr22	StringTie	exon	20761304	20761386	.	-	.	transcript_id "DNTX_00164641";gene_id "XLOC_019937";exon_number "33"
chr22	StringTie	exon	20764817	20764950	.	-	.	transcript_id "DNTX_00164641";gene_id "XLOC_019937";exon_number "34"
chr22	StringTie	exon	20765100	20765236	.	-	.	transcript_id "DNTX_00164641";gene_id "XLOC_019937";exon_number "35"
chr22	StringTie	exon	20765585	20765693	.	-	.	transcript_id "DNTX_00164641";gene_id "XLOC_019937";exon_number "36"
chr22	StringTie	exon	20793193	20793243	.	-	.	transcript_id "DNTX_00164641";gene_id "XLOC_019937";exon_number "37"
chr22	StringTie	exon	20796146	20796314	.	-	.	transcript_id "DNTX_00164641";gene_id "XLOC_019937";exon_number "38"
chr22	StringTie	exon	20798584	20798687	.	-	.	transcript_id "DNTX_00164641";gene_id "XLOC_019937";exon_number "39"
chr22	StringTie	exon	20799093	20799276	.	-	.	transcript_id "DNTX_00164641";gene_id "XLOC_019937";exon_number "40"
chr22	StringTie	exon	20799671	20799766	.	-	.	transcript_id "DNTX_00164641";gene_id "XLOC_019937";exon_number "41"
chr22	StringTie	exon	20801973	20802105	.	-	.	transcript_id "DNTX_00164641";gene_id "XLOC_019937";exon_number "42"
chr22	StringTie	exon	20803191	20803320	.	-	.	transcript_id "DNTX_00164641";gene_id "XLOC_019937";exon_number "43"
chr22	StringTie	exon	20804300	20804400	.	-	.	transcript_id "DNTX_00164641";gene_id "XLOC_019937";exon_number "44"
chr22	StringTie	exon	20804974	20805165	.	-	.	transcript_id "DNTX_00164641";gene_id "XLOC_019937";exon_number "45"
chr22	StringTie	exon	20807362	20807458	.	-	.	transcript_id "DNTX_00164641";gene_id "XLOC_019937";exon_number "46"
chr22	StringTie	exon	20810967	20811032	.	-	.	transcript_id "DNTX_00164641";gene_id "XLOC_019937";exon_number "47"
chr22	StringTie	exon	20813358	20813506	.	-	.	transcript_id "DNTX_00164641";gene_id "XLOC_019937";exon_number "48"
chr22	StringTie	exon	20818483	20818549	.	-	.	transcript_id "DNTX_00164641";gene_id "XLOC_019937";exon_number "49"
chr22	StringTie	exon	20819641	20819900	.	-	.	transcript_id "DNTX_00164641";gene_id "XLOC_019937";exon_number "50"
chr22	StringTie	exon	20820539	20820611	.	-	.	transcript_id "DNTX_00164641";gene_id "XLOC_019937";exon_number "51"
chr22	StringTie	exon	20824326	20824414	.	-	.	transcript_id "DNTX_00164641";gene_id "XLOC_019937";exon_number "52"
chr22	StringTie	exon	20834562	20834655	.	-	.	transcript_id "DNTX_00164641";gene_id "XLOC_019937";exon_number "53"
chr22	StringTie	exon	20838615	20838726	.	-	.	transcript_id "DNTX_00164641";gene_id "XLOC_019937";exon_number "54"
chr22	StringTie	transcript	20707701	20727395	.	-	.	transcript_id "DNTX_00166041";gene_id "XLOC_019937";oId "Brain-Putamenbasalganglia_00280415";class_code "c";tss_id "TSS84945";contained_in "DNTX_00164641";gene_name "PI4KA";cmp_ref "ENST00000255882.10"
chr22	StringTie	exon	20707701	20708098	.	-	.	transcript_id "DNTX_00166041";gene_id "XLOC_019937";exon_number "1"
chr22	StringTie	exon	20709296	20709379	.	-	.	transcript_id "DNTX_00166041";gene_id "XLOC_019937";exon_number "2"
chr22	StringTie	exon	20709908	20709997	.	-	.	transcript_id "DNTX_00166041";gene_id "XLOC_019937";exon_number "3"
chr22	StringTie	exon	20710699	20710858	.	-	.	transcript_id "DNTX_00166041";gene_id "XLOC_019937";exon_number "4"
chr22	StringTie	exon	20711341	20711461	.	-	.	transcript_id "DNTX_00166041";gene_id "XLOC_019937";exon_number "5"
chr22	StringTie	exon	20712486	20712611	.	-	.	transcript_id "DNTX_00166041";gene_id "XLOC_019937";exon_number "6"
chr22	StringTie	exon	20712693	20712797	.	-	.	transcript_id "DNTX_00166041";gene_id "XLOC_019937";exon_number "7"
chr22	StringTie	exon	20713281	20713390	.	-	.	transcript_id "DNTX_00166041";gene_id "XLOC_019937";exon_number "8"
chr22	StringTie	exon	20714458	20714528	.	-	.	transcript_id "DNTX_00166041";gene_id "XLOC_019937";exon_number "9"
chr22	StringTie	exon	20714628	20714700	.	-	.	transcript_id "DNTX_00166041";gene_id "XLOC_019937";exon_number "10"
chr22	StringTie	exon	20717708	20717778	.	-	.	transcript_id "DNTX_00166041";gene_id "XLOC_019937";exon_number "11"
chr22	StringTie	exon	20718693	20718822	.	-	.	transcript_id "DNTX_00166041";gene_id "XLOC_019937";exon_number "12"
chr22	StringTie	exon	20721298	20721418	.	-	.	transcript_id "DNTX_00166041";gene_id "XLOC_019937";exon_number "13"
chr22	StringTie	exon	20726488	20726541	.	-	.	transcript_id "DNTX_00166041";gene_id "XLOC_019937";exon_number "14"
chr22	StringTie	exon	20727230	20727395	.	-	.	transcript_id "DNTX_00166041";gene_id "XLOC_019937";exon_number "15"
chr22	StringTie	transcript	20707703	20734667	.	-	.	transcript_id "DNTX_00165439";gene_id "XLOC_019937";oId "Retina_Adult.Tissue_00866188";class_code "=";tss_id "TSS84946";gene_name "PI4KA";cmp_ref "ENST00000477245.5"
chr22	StringTie	exon	20707703	20708098	.	-	.	transcript_id "DNTX_00165439";gene_id "XLOC_019937";exon_number "1"
chr22	StringTie	exon	20709296	20709379	.	-	.	transcript_id "DNTX_00165439";gene_id "XLOC_019937";exon_number "2"
chr22	StringTie	exon	20709908	20709997	.	-	.	transcript_id "DNTX_00165439";gene_id "XLOC_019937";exon_number "3"
chr22	StringTie	exon	20710699	20710858	.	-	.	transcript_id "DNTX_00165439";gene_id "XLOC_019937";exon_number "4"
chr22	StringTie	exon	20711341	20711461	.	-	.	transcript_id "DNTX_00165439";gene_id "XLOC_019937";exon_number "5"
chr22	StringTie	exon	20712486	20712611	.	-	.	transcript_id "DNTX_00165439";gene_id "XLOC_019937";exon_number "6"
chr22	StringTie	exon	20712693	20712797	.	-	.	transcript_id "DNTX_00165439";gene_id "XLOC_019937";exon_number "7"
chr22	StringTie	exon	20713281	20713390	.	-	.	transcript_id "DNTX_00165439";gene_id "XLOC_019937";exon_number "8"
chr22	StringTie	exon	20714458	20714528	.	-	.	transcript_id "DNTX_00165439";gene_id "XLOC_019937";exon_number "9"
chr22	StringTie	exon	20714628	20714700	.	-	.	transcript_id "DNTX_00165439";gene_id "XLOC_019937";exon_number "10"
chr22	StringTie	exon	20717708	20717778	.	-	.	transcript_id "DNTX_00165439";gene_id "XLOC_019937";exon_number "11"
chr22	StringTie	exon	20718693	20718822	.	-	.	transcript_id "DNTX_00165439";gene_id "XLOC_019937";exon_number "12"
chr22	StringTie	exon	20721298	20721418	.	-	.	transcript_id "DNTX_00165439";gene_id "XLOC_019937";exon_number "13"
chr22	StringTie	exon	20726488	20726541	.	-	.	transcript_id "DNTX_00165439";gene_id "XLOC_019937";exon_number "14"
chr22	StringTie	exon	20727230	20727397	.	-	.	transcript_id "DNTX_00165439";gene_id "XLOC_019937";exon_number "15"
chr22	StringTie	exon	20727774	20727864	.	-	.	transcript_id "DNTX_00165439";gene_id "XLOC_019937";exon_number "16"
chr22	StringTie	exon	20729313	20729506	.	-	.	transcript_id "DNTX_00165439";gene_id "XLOC_019937";exon_number "17"
chr22	StringTie	exon	20729632	20729711	.	-	.	transcript_id "DNTX_00165439";gene_id "XLOC_019937";exon_number "18"
chr22	StringTie	exon	20729892	20730011	.	-	.	transcript_id "DNTX_00165439";gene_id "XLOC_019937";exon_number "19"
chr22	StringTie	exon	20732971	20733098	.	-	.	transcript_id "DNTX_00165439";gene_id "XLOC_019937";exon_number "20"
chr22	StringTie	exon	20733736	20733843	.	-	.	transcript_id "DNTX_00165439";gene_id "XLOC_019937";exon_number "21"
chr22	StringTie	exon	20734043	20734194	.	-	.	transcript_id "DNTX_00165439";gene_id "XLOC_019937";exon_number "22"
chr22	StringTie	exon	20734395	20734667	.	-	.	transcript_id "DNTX_00165439";gene_id "XLOC_019937";exon_number "23"
chr22	StringTie	transcript	20707704	20761783	.	-	.	transcript_id "DNTX_00165440";gene_id "XLOC_019937";oId "Retina_Adult.Tissue_00877363";class_code "j";tss_id "TSS84947";gene_name "PI4KA";cmp_ref "ENST00000255882.10"
chr22	StringTie	exon	20707704	20708098	.	-	.	transcript_id "DNTX_00165440";gene_id "XLOC_019937";exon_number "1"
chr22	StringTie	exon	20709296	20709379	.	-	.	transcript_id "DNTX_00165440";gene_id "XLOC_019937";exon_number "2"
chr22	StringTie	exon	20709908	20709997	.	-	.	transcript_id "DNTX_00165440";gene_id "XLOC_019937";exon_number "3"
chr22	StringTie	exon	20710699	20710858	.	-	.	transcript_id "DNTX_00165440";gene_id "XLOC_019937";exon_number "4"
chr22	StringTie	exon	20711341	20711461	.	-	.	transcript_id "DNTX_00165440";gene_id "XLOC_019937";exon_number "5"
chr22	StringTie	exon	20712486	20712611	.	-	.	transcript_id "DNTX_00165440";gene_id "XLOC_019937";exon_number "6"
chr22	StringTie	exon	20712693	20712797	.	-	.	transcript_id "DNTX_00165440";gene_id "XLOC_019937";exon_number "7"
chr22	StringTie	exon	20713281	20713390	.	-	.	transcript_id "DNTX_00165440";gene_id "XLOC_019937";exon_number "8"
chr22	StringTie	exon	20714458	20714528	.	-	.	transcript_id "DNTX_00165440";gene_id "XLOC_019937";exon_number "9"
chr22	StringTie	exon	20714628	20714700	.	-	.	transcript_id "DNTX_00165440";gene_id "XLOC_019937";exon_number "10"
chr22	StringTie	exon	20717708	20717778	.	-	.	transcript_id "DNTX_00165440";gene_id "XLOC_019937";exon_number "11"
chr22	StringTie	exon	20718693	20718822	.	-	.	transcript_id "DNTX_00165440";gene_id "XLOC_019937";exon_number "12"
chr22	StringTie	exon	20721298	20721418	.	-	.	transcript_id "DNTX_00165440";gene_id "XLOC_019937";exon_number "13"
chr22	StringTie	exon	20726488	20726541	.	-	.	transcript_id "DNTX_00165440";gene_id "XLOC_019937";exon_number "14"
chr22	StringTie	exon	20727230	20727397	.	-	.	transcript_id "DNTX_00165440";gene_id "XLOC_019937";exon_number "15"
chr22	StringTie	exon	20727774	20727864	.	-	.	transcript_id "DNTX_00165440";gene_id "XLOC_019937";exon_number "16"
chr22	StringTie	exon	20729313	20729506	.	-	.	transcript_id "DNTX_00165440";gene_id "XLOC_019937";exon_number "17"
chr22	StringTie	exon	20729632	20729711	.	-	.	transcript_id "DNTX_00165440";gene_id "XLOC_019937";exon_number "18"
chr22	StringTie	exon	20729892	20730011	.	-	.	transcript_id "DNTX_00165440";gene_id "XLOC_019937";exon_number "19"
chr22	StringTie	exon	20732971	20733098	.	-	.	transcript_id "DNTX_00165440";gene_id "XLOC_019937";exon_number "20"
chr22	StringTie	exon	20733736	20733843	.	-	.	transcript_id "DNTX_00165440";gene_id "XLOC_019937";exon_number "21"
chr22	StringTie	exon	20734043	20734194	.	-	.	transcript_id "DNTX_00165440";gene_id "XLOC_019937";exon_number "22"
chr22	StringTie	exon	20734395	20734553	.	-	.	transcript_id "DNTX_00165440";gene_id "XLOC_019937";exon_number "23"
chr22	StringTie	exon	20742228	20742355	.	-	.	transcript_id "DNTX_00165440";gene_id "XLOC_019937";exon_number "24"
chr22	StringTie	exon	20742608	20742764	.	-	.	transcript_id "DNTX_00165440";gene_id "XLOC_019937";exon_number "25"
chr22	StringTie	exon	20744628	20744720	.	-	.	transcript_id "DNTX_00165440";gene_id "XLOC_019937";exon_number "26"
chr22	StringTie	exon	20747583	20747702	.	-	.	transcript_id "DNTX_00165440";gene_id "XLOC_019937";exon_number "27"
chr22	StringTie	exon	20749905	20749994	.	-	.	transcript_id "DNTX_00165440";gene_id "XLOC_019937";exon_number "28"
chr22	StringTie	exon	20751293	20751376	.	-	.	transcript_id "DNTX_00165440";gene_id "XLOC_019937";exon_number "29"
chr22	StringTie	exon	20751674	20751755	.	-	.	transcript_id "DNTX_00165440";gene_id "XLOC_019937";exon_number "30"
chr22	StringTie	exon	20752903	20753027	.	-	.	transcript_id "DNTX_00165440";gene_id "XLOC_019937";exon_number "31"
chr22	StringTie	exon	20753110	20753180	.	-	.	transcript_id "DNTX_00165440";gene_id "XLOC_019937";exon_number "32"
chr22	StringTie	exon	20761304	20761783	.	-	.	transcript_id "DNTX_00165440";gene_id "XLOC_019937";exon_number "33"
chr22	StringTie	transcript	20712694	20858788	.	-	.	transcript_id "DNTX_00164642";gene_id "XLOC_019937";oId "RPE_Fetal.Tissue_00452639";class_code "c";tss_id "TSS84940";contained_in "DNTX_00163909";gene_name "PI4KA";cmp_ref "ENST00000255882.10"
chr22	StringTie	exon	20712694	20712797	.	-	.	transcript_id "DNTX_00164642";gene_id "XLOC_019937";exon_number "1"
chr22	StringTie	exon	20713281	20713390	.	-	.	transcript_id "DNTX_00164642";gene_id "XLOC_019937";exon_number "2"
chr22	StringTie	exon	20714458	20714528	.	-	.	transcript_id "DNTX_00164642";gene_id "XLOC_019937";exon_number "3"
chr22	StringTie	exon	20714628	20714700	.	-	.	transcript_id "DNTX_00164642";gene_id "XLOC_019937";exon_number "4"
chr22	StringTie	exon	20717708	20717778	.	-	.	transcript_id "DNTX_00164642";gene_id "XLOC_019937";exon_number "5"
chr22	StringTie	exon	20718693	20718822	.	-	.	transcript_id "DNTX_00164642";gene_id "XLOC_019937";exon_number "6"
chr22	StringTie	exon	20721298	20721418	.	-	.	transcript_id "DNTX_00164642";gene_id "XLOC_019937";exon_number "7"
chr22	StringTie	exon	20726488	20726541	.	-	.	transcript_id "DNTX_00164642";gene_id "XLOC_019937";exon_number "8"
chr22	StringTie	exon	20727230	20727397	.	-	.	transcript_id "DNTX_00164642";gene_id "XLOC_019937";exon_number "9"
chr22	StringTie	exon	20727774	20727864	.	-	.	transcript_id "DNTX_00164642";gene_id "XLOC_019937";exon_number "10"
chr22	StringTie	exon	20729313	20729506	.	-	.	transcript_id "DNTX_00164642";gene_id "XLOC_019937";exon_number "11"
chr22	StringTie	exon	20729632	20729711	.	-	.	transcript_id "DNTX_00164642";gene_id "XLOC_019937";exon_number "12"
chr22	StringTie	exon	20729892	20730011	.	-	.	transcript_id "DNTX_00164642";gene_id "XLOC_019937";exon_number "13"
chr22	StringTie	exon	20732971	20733098	.	-	.	transcript_id "DNTX_00164642";gene_id "XLOC_019937";exon_number "14"
chr22	StringTie	exon	20733736	20733843	.	-	.	transcript_id "DNTX_00164642";gene_id "XLOC_019937";exon_number "15"
chr22	StringTie	exon	20734043	20734194	.	-	.	transcript_id "DNTX_00164642";gene_id "XLOC_019937";exon_number "16"
chr22	StringTie	exon	20734395	20734553	.	-	.	transcript_id "DNTX_00164642";gene_id "XLOC_019937";exon_number "17"
chr22	StringTie	exon	20742228	20742355	.	-	.	transcript_id "DNTX_00164642";gene_id "XLOC_019937";exon_number "18"
chr22	StringTie	exon	20742608	20742764	.	-	.	transcript_id "DNTX_00164642";gene_id "XLOC_019937";exon_number "19"
chr22	StringTie	exon	20744628	20744720	.	-	.	transcript_id "DNTX_00164642";gene_id "XLOC_019937";exon_number "20"
chr22	StringTie	exon	20747583	20747702	.	-	.	transcript_id "DNTX_00164642";gene_id "XLOC_019937";exon_number "21"
chr22	StringTie	exon	20749905	20749994	.	-	.	transcript_id "DNTX_00164642";gene_id "XLOC_019937";exon_number "22"
chr22	StringTie	exon	20751293	20751376	.	-	.	transcript_id "DNTX_00164642";gene_id "XLOC_019937";exon_number "23"
chr22	StringTie	exon	20751674	20751755	.	-	.	transcript_id "DNTX_00164642";gene_id "XLOC_019937";exon_number "24"
chr22	StringTie	exon	20752903	20753027	.	-	.	transcript_id "DNTX_00164642";gene_id "XLOC_019937";exon_number "25"
chr22	StringTie	exon	20753110	20753180	.	-	.	transcript_id "DNTX_00164642";gene_id "XLOC_019937";exon_number "26"
chr22	StringTie	exon	20761304	20761386	.	-	.	transcript_id "DNTX_00164642";gene_id "XLOC_019937";exon_number "27"
chr22	StringTie	exon	20764817	20764950	.	-	.	transcript_id "DNTX_00164642";gene_id "XLOC_019937";exon_number "28"
chr22	StringTie	exon	20765100	20765236	.	-	.	transcript_id "DNTX_00164642";gene_id "XLOC_019937";exon_number "29"
chr22	StringTie	exon	20765585	20765693	.	-	.	transcript_id "DNTX_00164642";gene_id "XLOC_019937";exon_number "30"
chr22	StringTie	exon	20793193	20793243	.	-	.	transcript_id "DNTX_00164642";gene_id "XLOC_019937";exon_number "31"
chr22	StringTie	exon	20796146	20796314	.	-	.	transcript_id "DNTX_00164642";gene_id "XLOC_019937";exon_number "32"
chr22	StringTie	exon	20798584	20798687	.	-	.	transcript_id "DNTX_00164642";gene_id "XLOC_019937";exon_number "33"
chr22	StringTie	exon	20799093	20799276	.	-	.	transcript_id "DNTX_00164642";gene_id "XLOC_019937";exon_number "34"
chr22	StringTie	exon	20799671	20799766	.	-	.	transcript_id "DNTX_00164642";gene_id "XLOC_019937";exon_number "35"
chr22	StringTie	exon	20801973	20802105	.	-	.	transcript_id "DNTX_00164642";gene_id "XLOC_019937";exon_number "36"
chr22	StringTie	exon	20803191	20803320	.	-	.	transcript_id "DNTX_00164642";gene_id "XLOC_019937";exon_number "37"
chr22	StringTie	exon	20804300	20804400	.	-	.	transcript_id "DNTX_00164642";gene_id "XLOC_019937";exon_number "38"
chr22	StringTie	exon	20804974	20805165	.	-	.	transcript_id "DNTX_00164642";gene_id "XLOC_019937";exon_number "39"
chr22	StringTie	exon	20807362	20807458	.	-	.	transcript_id "DNTX_00164642";gene_id "XLOC_019937";exon_number "40"
chr22	StringTie	exon	20810967	20811032	.	-	.	transcript_id "DNTX_00164642";gene_id "XLOC_019937";exon_number "41"
chr22	StringTie	exon	20813358	20813506	.	-	.	transcript_id "DNTX_00164642";gene_id "XLOC_019937";exon_number "42"
chr22	StringTie	exon	20818483	20818549	.	-	.	transcript_id "DNTX_00164642";gene_id "XLOC_019937";exon_number "43"
chr22	StringTie	exon	20819641	20819900	.	-	.	transcript_id "DNTX_00164642";gene_id "XLOC_019937";exon_number "44"
chr22	StringTie	exon	20820539	20820611	.	-	.	transcript_id "DNTX_00164642";gene_id "XLOC_019937";exon_number "45"
chr22	StringTie	exon	20824326	20824414	.	-	.	transcript_id "DNTX_00164642";gene_id "XLOC_019937";exon_number "46"
chr22	StringTie	exon	20834562	20834655	.	-	.	transcript_id "DNTX_00164642";gene_id "XLOC_019937";exon_number "47"
chr22	StringTie	exon	20838615	20838731	.	-	.	transcript_id "DNTX_00164642";gene_id "XLOC_019937";exon_number "48"
chr22	StringTie	exon	20858570	20858788	.	-	.	transcript_id "DNTX_00164642";gene_id "XLOC_019937";exon_number "49"
chr22	StringTie	transcript	20727774	20796158	.	-	.	transcript_id "DNTX_00168157";gene_id "XLOC_019937";oId "Cornea_Adult.Tissue_00505720";class_code "c";tss_id "TSS84949";contained_in "DNTX_00164642";gene_name "PI4KA";cmp_ref "ENST00000255882.10"
chr22	StringTie	exon	20727774	20727864	.	-	.	transcript_id "DNTX_00168157";gene_id "XLOC_019937";exon_number "1"
chr22	StringTie	exon	20729313	20729506	.	-	.	transcript_id "DNTX_00168157";gene_id "XLOC_019937";exon_number "2"
chr22	StringTie	exon	20729632	20729711	.	-	.	transcript_id "DNTX_00168157";gene_id "XLOC_019937";exon_number "3"
chr22	StringTie	exon	20729892	20730011	.	-	.	transcript_id "DNTX_00168157";gene_id "XLOC_019937";exon_number "4"
chr22	StringTie	exon	20732971	20733098	.	-	.	transcript_id "DNTX_00168157";gene_id "XLOC_019937";exon_number "5"
chr22	StringTie	exon	20733736	20733843	.	-	.	transcript_id "DNTX_00168157";gene_id "XLOC_019937";exon_number "6"
chr22	StringTie	exon	20734043	20734194	.	-	.	transcript_id "DNTX_00168157";gene_id "XLOC_019937";exon_number "7"
chr22	StringTie	exon	20734395	20734553	.	-	.	transcript_id "DNTX_00168157";gene_id "XLOC_019937";exon_number "8"
chr22	StringTie	exon	20742228	20742355	.	-	.	transcript_id "DNTX_00168157";gene_id "XLOC_019937";exon_number "9"
chr22	StringTie	exon	20742608	20742764	.	-	.	transcript_id "DNTX_00168157";gene_id "XLOC_019937";exon_number "10"
chr22	StringTie	exon	20744628	20744720	.	-	.	transcript_id "DNTX_00168157";gene_id "XLOC_019937";exon_number "11"
chr22	StringTie	exon	20747583	20747702	.	-	.	transcript_id "DNTX_00168157";gene_id "XLOC_019937";exon_number "12"
chr22	StringTie	exon	20749905	20749994	.	-	.	transcript_id "DNTX_00168157";gene_id "XLOC_019937";exon_number "13"
chr22	StringTie	exon	20751293	20751376	.	-	.	transcript_id "DNTX_00168157";gene_id "XLOC_019937";exon_number "14"
chr22	StringTie	exon	20751674	20751755	.	-	.	transcript_id "DNTX_00168157";gene_id "XLOC_019937";exon_number "15"
chr22	StringTie	exon	20752903	20753027	.	-	.	transcript_id "DNTX_00168157";gene_id "XLOC_019937";exon_number "16"
chr22	StringTie	exon	20753110	20753180	.	-	.	transcript_id "DNTX_00168157";gene_id "XLOC_019937";exon_number "17"
chr22	StringTie	exon	20761304	20761386	.	-	.	transcript_id "DNTX_00168157";gene_id "XLOC_019937";exon_number "18"
chr22	StringTie	exon	20764817	20764950	.	-	.	transcript_id "DNTX_00168157";gene_id "XLOC_019937";exon_number "19"
chr22	StringTie	exon	20765100	20765236	.	-	.	transcript_id "DNTX_00168157";gene_id "XLOC_019937";exon_number "20"
chr22	StringTie	exon	20765585	20765693	.	-	.	transcript_id "DNTX_00168157";gene_id "XLOC_019937";exon_number "21"
chr22	StringTie	exon	20793193	20793243	.	-	.	transcript_id "DNTX_00168157";gene_id "XLOC_019937";exon_number "22"
chr22	StringTie	exon	20796146	20796158	.	-	.	transcript_id "DNTX_00168157";gene_id "XLOC_019937";exon_number "23"
chr22	StringTie	transcript	20733736	20858928	.	-	.	transcript_id "DNTX_00169983";gene_id "XLOC_019937";oId "Retina_Fetal.Tissue_00771584";class_code "j";tss_id "TSS84951";gene_name "PI4KA";cmp_ref "ENST00000255882.10"
chr22	StringTie	exon	20733736	20733843	.	-	.	transcript_id "DNTX_00169983";gene_id "XLOC_019937";exon_number "1"
chr22	StringTie	exon	20734043	20734194	.	-	.	transcript_id "DNTX_00169983";gene_id "XLOC_019937";exon_number "2"
chr22	StringTie	exon	20734395	20734553	.	-	.	transcript_id "DNTX_00169983";gene_id "XLOC_019937";exon_number "3"
chr22	StringTie	exon	20742228	20742355	.	-	.	transcript_id "DNTX_00169983";gene_id "XLOC_019937";exon_number "4"
chr22	StringTie	exon	20742608	20742764	.	-	.	transcript_id "DNTX_00169983";gene_id "XLOC_019937";exon_number "5"
chr22	StringTie	exon	20744628	20744720	.	-	.	transcript_id "DNTX_00169983";gene_id "XLOC_019937";exon_number "6"
chr22	StringTie	exon	20747583	20747702	.	-	.	transcript_id "DNTX_00169983";gene_id "XLOC_019937";exon_number "7"
chr22	StringTie	exon	20749905	20749994	.	-	.	transcript_id "DNTX_00169983";gene_id "XLOC_019937";exon_number "8"
chr22	StringTie	exon	20751293	20751376	.	-	.	transcript_id "DNTX_00169983";gene_id "XLOC_019937";exon_number "9"
chr22	StringTie	exon	20751674	20751755	.	-	.	transcript_id "DNTX_00169983";gene_id "XLOC_019937";exon_number "10"
chr22	StringTie	exon	20752903	20753027	.	-	.	transcript_id "DNTX_00169983";gene_id "XLOC_019937";exon_number "11"
chr22	StringTie	exon	20753110	20753180	.	-	.	transcript_id "DNTX_00169983";gene_id "XLOC_019937";exon_number "12"
chr22	StringTie	exon	20761353	20761386	.	-	.	transcript_id "DNTX_00169983";gene_id "XLOC_019937";exon_number "13"
chr22	StringTie	exon	20764817	20764950	.	-	.	transcript_id "DNTX_00169983";gene_id "XLOC_019937";exon_number "14"
chr22	StringTie	exon	20765100	20765236	.	-	.	transcript_id "DNTX_00169983";gene_id "XLOC_019937";exon_number "15"
chr22	StringTie	exon	20765585	20765693	.	-	.	transcript_id "DNTX_00169983";gene_id "XLOC_019937";exon_number "16"
chr22	StringTie	exon	20793193	20793243	.	-	.	transcript_id "DNTX_00169983";gene_id "XLOC_019937";exon_number "17"
chr22	StringTie	exon	20796146	20796314	.	-	.	transcript_id "DNTX_00169983";gene_id "XLOC_019937";exon_number "18"
chr22	StringTie	exon	20798584	20798687	.	-	.	transcript_id "DNTX_00169983";gene_id "XLOC_019937";exon_number "19"
chr22	StringTie	exon	20799093	20799276	.	-	.	transcript_id "DNTX_00169983";gene_id "XLOC_019937";exon_number "20"
chr22	StringTie	exon	20799671	20799766	.	-	.	transcript_id "DNTX_00169983";gene_id "XLOC_019937";exon_number "21"
chr22	StringTie	exon	20801973	20802105	.	-	.	transcript_id "DNTX_00169983";gene_id "XLOC_019937";exon_number "22"
chr22	StringTie	exon	20803191	20803320	.	-	.	transcript_id "DNTX_00169983";gene_id "XLOC_019937";exon_number "23"
chr22	StringTie	exon	20804300	20804400	.	-	.	transcript_id "DNTX_00169983";gene_id "XLOC_019937";exon_number "24"
chr22	StringTie	exon	20804974	20805165	.	-	.	transcript_id "DNTX_00169983";gene_id "XLOC_019937";exon_number "25"
chr22	StringTie	exon	20807362	20807458	.	-	.	transcript_id "DNTX_00169983";gene_id "XLOC_019937";exon_number "26"
chr22	StringTie	exon	20810967	20811032	.	-	.	transcript_id "DNTX_00169983";gene_id "XLOC_019937";exon_number "27"
chr22	StringTie	exon	20813358	20813506	.	-	.	transcript_id "DNTX_00169983";gene_id "XLOC_019937";exon_number "28"
chr22	StringTie	exon	20818483	20818549	.	-	.	transcript_id "DNTX_00169983";gene_id "XLOC_019937";exon_number "29"
chr22	StringTie	exon	20819641	20819900	.	-	.	transcript_id "DNTX_00169983";gene_id "XLOC_019937";exon_number "30"
chr22	StringTie	exon	20820539	20820611	.	-	.	transcript_id "DNTX_00169983";gene_id "XLOC_019937";exon_number "31"
chr22	StringTie	exon	20824326	20824414	.	-	.	transcript_id "DNTX_00169983";gene_id "XLOC_019937";exon_number "32"
chr22	StringTie	exon	20834562	20834655	.	-	.	transcript_id "DNTX_00169983";gene_id "XLOC_019937";exon_number "33"
chr22	StringTie	exon	20838615	20838731	.	-	.	transcript_id "DNTX_00169983";gene_id "XLOC_019937";exon_number "34"
chr22	StringTie	exon	20858570	20858928	.	-	.	transcript_id "DNTX_00169983";gene_id "XLOC_019937";exon_number "35"
chr22	StringTie	transcript	20798478	20858812	.	-	.	transcript_id "DNTX_00164643";gene_id "XLOC_019937";oId "RPE_Fetal.Tissue_00450178";class_code "=";tss_id "TSS84940";gene_name "PI4KA";cmp_ref "ENST00000485963.5"
chr22	StringTie	exon	20798478	20798687	.	-	.	transcript_id "DNTX_00164643";gene_id "XLOC_019937";exon_number "1"
chr22	StringTie	exon	20799093	20799276	.	-	.	transcript_id "DNTX_00164643";gene_id "XLOC_019937";exon_number "2"
chr22	StringTie	exon	20799671	20799766	.	-	.	transcript_id "DNTX_00164643";gene_id "XLOC_019937";exon_number "3"
chr22	StringTie	exon	20801973	20802105	.	-	.	transcript_id "DNTX_00164643";gene_id "XLOC_019937";exon_number "4"
chr22	StringTie	exon	20803191	20803320	.	-	.	transcript_id "DNTX_00164643";gene_id "XLOC_019937";exon_number "5"
chr22	StringTie	exon	20804300	20804400	.	-	.	transcript_id "DNTX_00164643";gene_id "XLOC_019937";exon_number "6"
chr22	StringTie	exon	20804974	20805165	.	-	.	transcript_id "DNTX_00164643";gene_id "XLOC_019937";exon_number "7"
chr22	StringTie	exon	20807362	20807458	.	-	.	transcript_id "DNTX_00164643";gene_id "XLOC_019937";exon_number "8"
chr22	StringTie	exon	20810967	20811032	.	-	.	transcript_id "DNTX_00164643";gene_id "XLOC_019937";exon_number "9"
chr22	StringTie	exon	20813358	20813506	.	-	.	transcript_id "DNTX_00164643";gene_id "XLOC_019937";exon_number "10"
chr22	StringTie	exon	20818483	20818549	.	-	.	transcript_id "DNTX_00164643";gene_id "XLOC_019937";exon_number "11"
chr22	StringTie	exon	20819641	20819900	.	-	.	transcript_id "DNTX_00164643";gene_id "XLOC_019937";exon_number "12"
chr22	StringTie	exon	20820539	20820611	.	-	.	transcript_id "DNTX_00164643";gene_id "XLOC_019937";exon_number "13"
chr22	StringTie	exon	20824326	20824414	.	-	.	transcript_id "DNTX_00164643";gene_id "XLOC_019937";exon_number "14"
chr22	StringTie	exon	20834562	20834655	.	-	.	transcript_id "DNTX_00164643";gene_id "XLOC_019937";exon_number "15"
chr22	StringTie	exon	20838615	20838731	.	-	.	transcript_id "DNTX_00164643";gene_id "XLOC_019937";exon_number "16"
chr22	StringTie	exon	20858570	20858812	.	-	.	transcript_id "DNTX_00164643";gene_id "XLOC_019937";exon_number "17"
chr22	StringTie	transcript	20981361	20981755	.	-	.	transcript_id "DNTX_00165441";gene_id "XLOC_019938";oId "Retina_Adult.Tissue_00866204";class_code "=";tss_id "TSS84954";gene_name "XXbac-B135H6.18";cmp_ref "ENST00000610278.1"
chr22	StringTie	exon	20981361	20981755	.	-	.	transcript_id "DNTX_00165441";gene_id "XLOC_019938";exon_number "1"
chr22	StringTie	transcript	20999104	21001742	.	-	.	transcript_id "DNTX_00163911";gene_id "XLOC_019939";oId "Pancreas_00234601";class_code "=";tss_id "TSS84955";gene_name "THAP7";cmp_ref "ENST00000498406.1"
chr22	StringTie	exon	20999104	21000432	.	-	.	transcript_id "DNTX_00163911";gene_id "XLOC_019939";exon_number "1"
chr22	StringTie	exon	21000647	21000787	.	-	.	transcript_id "DNTX_00163911";gene_id "XLOC_019939";exon_number "2"
chr22	StringTie	exon	21001256	21001742	.	-	.	transcript_id "DNTX_00163911";gene_id "XLOC_019939";exon_number "3"
chr22	StringTie	transcript	20999772	21002086	.	-	.	transcript_id "DNTX_00164644";gene_id "XLOC_019939";oId "RPE_Fetal.Tissue_00450183";class_code "=";tss_id "TSS84956";gene_name "THAP7";cmp_ref "ENST00000215742.8"
chr22	StringTie	exon	20999772	21000432	.	-	.	transcript_id "DNTX_00164644";gene_id "XLOC_019939";exon_number "1"
chr22	StringTie	exon	21000647	21000787	.	-	.	transcript_id "DNTX_00164644";gene_id "XLOC_019939";exon_number "2"
chr22	StringTie	exon	21001256	21001411	.	-	.	transcript_id "DNTX_00164644";gene_id "XLOC_019939";exon_number "3"
chr22	StringTie	exon	21001832	21002086	.	-	.	transcript_id "DNTX_00164644";gene_id "XLOC_019939";exon_number "4"
chr22	StringTie	transcript	20999773	21001795	.	-	.	transcript_id "DNTX_00163912";gene_id "XLOC_019939";oId "Pancreas_00234603";class_code "=";tss_id "TSS84955";gene_name "THAP7";cmp_ref "ENST00000471073.1"
chr22	StringTie	exon	20999773	21000432	.	-	.	transcript_id "DNTX_00163912";gene_id "XLOC_019939";exon_number "1"
chr22	StringTie	exon	21000647	21001795	.	-	.	transcript_id "DNTX_00163912";gene_id "XLOC_019939";exon_number "2"
chr22	StringTie	transcript	20999777	21000022	.	-	.	transcript_id "DNTX_00168158";gene_id "XLOC_019939";oId "Cornea_Adult.Tissue_00505451";class_code "c";tss_id "TSS84957";contained_in "DNTX_00163913";gene_name "THAP7";cmp_ref "ENST00000399133.2"
chr22	StringTie	exon	20999777	21000022	.	-	.	transcript_id "DNTX_00168158";gene_id "XLOC_019939";exon_number "1"
chr22	StringTie	transcript	20999777	21002196	.	-	.	transcript_id "DNTX_00163913";gene_id "XLOC_019939";oId "Pancreas_00234604";class_code "=";tss_id "TSS84956";gene_name "THAP7";cmp_ref "ENST00000399133.2"
chr22	StringTie	exon	20999777	21000432	.	-	.	transcript_id "DNTX_00163913";gene_id "XLOC_019939";exon_number "1"
chr22	StringTie	exon	21000647	21000787	.	-	.	transcript_id "DNTX_00163913";gene_id "XLOC_019939";exon_number "2"
chr22	StringTie	exon	21001256	21001411	.	-	.	transcript_id "DNTX_00163913";gene_id "XLOC_019939";exon_number "3"
chr22	StringTie	exon	21001832	21001911	.	-	.	transcript_id "DNTX_00163913";gene_id "XLOC_019939";exon_number "4"
chr22	StringTie	exon	21002086	21002196	.	-	.	transcript_id "DNTX_00163913";gene_id "XLOC_019939";exon_number "5"
chr22	StringTie	transcript	20999802	21002106	.	-	.	transcript_id "DNTX_00163914";gene_id "XLOC_019939";oId "Pancreas_00234605";class_code "=";tss_id "TSS84956";gene_name "THAP7";cmp_ref "ENST00000476667.5"
chr22	StringTie	exon	20999802	21000432	.	-	.	transcript_id "DNTX_00163914";gene_id "XLOC_019939";exon_number "1"
chr22	StringTie	exon	21000647	21001411	.	-	.	transcript_id "DNTX_00163914";gene_id "XLOC_019939";exon_number "2"
chr22	StringTie	exon	21001832	21002106	.	-	.	transcript_id "DNTX_00163914";gene_id "XLOC_019939";exon_number "3"
chr22	StringTie	transcript	21000230	21002117	.	-	.	transcript_id "DNTX_00164645";gene_id "XLOC_019939";oId "RPE_Fetal.Tissue_00450187";class_code "=";tss_id "TSS84956";gene_name "THAP7";cmp_ref "ENST00000466670.1"
chr22	StringTie	exon	21000230	21000432	.	-	.	transcript_id "DNTX_00164645";gene_id "XLOC_019939";exon_number "1"
chr22	StringTie	exon	21000647	21001411	.	-	.	transcript_id "DNTX_00164645";gene_id "XLOC_019939";exon_number "2"
chr22	StringTie	exon	21001832	21001911	.	-	.	transcript_id "DNTX_00164645";gene_id "XLOC_019939";exon_number "3"
chr22	StringTie	exon	21002086	21002117	.	-	.	transcript_id "DNTX_00164645";gene_id "XLOC_019939";exon_number "4"
chr22	StringTie	transcript	21002828	21014173	.	-	.	transcript_id "DNTX_00169985";gene_id "XLOC_019940";oId "Retina_Fetal.Tissue_00768295";class_code "j";tss_id "TSS84959";gene_name "AC002472.15";cmp_ref "ENST00000292748.7"
chr22	StringTie	exon	21002828	21009449	.	-	.	transcript_id "DNTX_00169985";gene_id "XLOC_019940";exon_number "1"
chr22	StringTie	exon	21011384	21011590	.	-	.	transcript_id "DNTX_00169985";gene_id "XLOC_019940";exon_number "2"
chr22	StringTie	exon	21013782	21014173	.	-	.	transcript_id "DNTX_00169985";gene_id "XLOC_019940";exon_number "3"
chr22	StringTie	transcript	21002828	21014173	.	-	.	transcript_id "DNTX_00169984";gene_id "XLOC_019940";oId "Retina_Fetal.Tissue_00766944";class_code "j";tss_id "TSS84959";gene_name "AC002472.15";cmp_ref "ENST00000292748.7"
chr22	StringTie	exon	21002828	21009453	.	-	.	transcript_id "DNTX_00169984";gene_id "XLOC_019940";exon_number "1"
chr22	StringTie	exon	21013782	21014173	.	-	.	transcript_id "DNTX_00169984";gene_id "XLOC_019940";exon_number "2"
chr22	StringTie	transcript	21008193	21014287	.	-	.	transcript_id "DNTX_00167014";gene_id "XLOC_019940";oId "Brain-CerebellarHemisphere_00275807";class_code "=";tss_id "TSS84958";gene_name "AC002472.15";cmp_ref "ENST00000422086.5"
chr22	StringTie	exon	21008193	21009453	.	-	.	transcript_id "DNTX_00167014";gene_id "XLOC_019940";exon_number "1"
chr22	StringTie	exon	21011384	21011590	.	-	.	transcript_id "DNTX_00167014";gene_id "XLOC_019940";exon_number "2"
chr22	StringTie	exon	21013782	21014287	.	-	.	transcript_id "DNTX_00167014";gene_id "XLOC_019940";exon_number "3"
chr22	StringTie	transcript	21008637	21014292	.	-	.	transcript_id "DNTX_00167015";gene_id "XLOC_019940";oId "Brain-CerebellarHemisphere_00275808";class_code "=";tss_id "TSS84958";gene_name "AC002472.15";cmp_ref "ENST00000292748.7"
chr22	StringTie	exon	21008637	21009453	.	-	.	transcript_id "DNTX_00167015";gene_id "XLOC_019940";exon_number "1"
chr22	StringTie	exon	21011384	21011590	.	-	.	transcript_id "DNTX_00167015";gene_id "XLOC_019940";exon_number "2"
chr22	StringTie	exon	21013042	21013184	.	-	.	transcript_id "DNTX_00167015";gene_id "XLOC_019940";exon_number "3"
chr22	StringTie	exon	21013782	21014292	.	-	.	transcript_id "DNTX_00167015";gene_id "XLOC_019940";exon_number "4"
chr22	StringTie	transcript	21141624	21142371	.	-	.	transcript_id "DNTX_00164646";gene_id "XLOC_019942";oId "RPE_Fetal.Tissue_00450192";class_code "=";tss_id "TSS84964";gene_name "KB-1592A4.13";cmp_ref "ENST00000420708.1"
chr22	StringTie	exon	21141624	21142371	.	-	.	transcript_id "DNTX_00164646";gene_id "XLOC_019942";exon_number "1"
chr22	StringTie	transcript	21192686	21193724	.	-	.	transcript_id "DNTX_00166466";gene_id "XLOC_019943";oId "Cells-EBV-transformedlymphocytes_00228678";class_code "e";tss_id "TSS84965";gene_name "KB-1592A4.17";cmp_ref "ENST00000639507.1"
chr22	StringTie	exon	21192686	21193724	.	-	.	transcript_id "DNTX_00166466";gene_id "XLOC_019943";exon_number "1"
chr22	StringTie	transcript	21208019	21216667	.	-	.	transcript_id "DNTX_00168528";gene_id "XLOC_019944";oId "Cornea_Fetal.Tissue_00104210";class_code "j";tss_id "TSS84967";gene_name "GGT2";cmp_ref "ENST00000401924.5"
chr22	StringTie	exon	21208019	21208284	.	-	.	transcript_id "DNTX_00168528";gene_id "XLOC_019944";exon_number "1"
chr22	StringTie	exon	21208589	21208702	.	-	.	transcript_id "DNTX_00168528";gene_id "XLOC_019944";exon_number "2"
chr22	StringTie	exon	21208784	21208896	.	-	.	transcript_id "DNTX_00168528";gene_id "XLOC_019944";exon_number "3"
chr22	StringTie	exon	21208999	21209126	.	-	.	transcript_id "DNTX_00168528";gene_id "XLOC_019944";exon_number "4"
chr22	StringTie	exon	21209359	21209546	.	-	.	transcript_id "DNTX_00168528";gene_id "XLOC_019944";exon_number "5"
chr22	StringTie	exon	21213065	21213201	.	-	.	transcript_id "DNTX_00168528";gene_id "XLOC_019944";exon_number "6"
chr22	StringTie	exon	21213725	21213874	.	-	.	transcript_id "DNTX_00168528";gene_id "XLOC_019944";exon_number "7"
chr22	StringTie	exon	21215925	21216667	.	-	.	transcript_id "DNTX_00168528";gene_id "XLOC_019944";exon_number "8"
chr22	StringTie	transcript	21228760	21229138	.	-	.	transcript_id "DNTX_00168529";gene_id "XLOC_019944";oId "Cornea_Fetal.Tissue_00101985";class_code "=";tss_id "TSS84966";contained_in "DNTX_00167316";gene_name "KB-1592A4.16";cmp_ref "ENST00000637734.1"
chr22	StringTie	exon	21228760	21229138	.	-	.	transcript_id "DNTX_00168529";gene_id "XLOC_019944";exon_number "1"
chr22	StringTie	transcript	21472877	21484134	.	-	.	transcript_id "DNTX_00164649";gene_id "XLOC_019945";oId "Brain-Cortex_00268710";class_code "j";tss_id "TSS84968";gene_name "PI4KAP2";cmp_ref "ENST00000450651.5"
chr22	StringTie	exon	21472877	21473405	.	-	.	transcript_id "DNTX_00164649";gene_id "XLOC_019945";exon_number "1"
chr22	StringTie	exon	21474597	21474680	.	-	.	transcript_id "DNTX_00164649";gene_id "XLOC_019945";exon_number "2"
chr22	StringTie	exon	21475211	21475300	.	-	.	transcript_id "DNTX_00164649";gene_id "XLOC_019945";exon_number "3"
chr22	StringTie	exon	21476002	21476160	.	-	.	transcript_id "DNTX_00164649";gene_id "XLOC_019945";exon_number "4"
chr22	StringTie	exon	21476644	21476764	.	-	.	transcript_id "DNTX_00164649";gene_id "XLOC_019945";exon_number "5"
chr22	StringTie	exon	21477790	21477915	.	-	.	transcript_id "DNTX_00164649";gene_id "XLOC_019945";exon_number "6"
chr22	StringTie	exon	21477997	21478101	.	-	.	transcript_id "DNTX_00164649";gene_id "XLOC_019945";exon_number "7"
chr22	StringTie	exon	21478585	21478694	.	-	.	transcript_id "DNTX_00164649";gene_id "XLOC_019945";exon_number "8"
chr22	StringTie	exon	21479759	21479829	.	-	.	transcript_id "DNTX_00164649";gene_id "XLOC_019945";exon_number "9"
chr22	StringTie	exon	21479930	21480002	.	-	.	transcript_id "DNTX_00164649";gene_id "XLOC_019945";exon_number "10"
chr22	StringTie	exon	21483020	21483090	.	-	.	transcript_id "DNTX_00164649";gene_id "XLOC_019945";exon_number "11"
chr22	StringTie	exon	21484005	21484134	.	-	.	transcript_id "DNTX_00164649";gene_id "XLOC_019945";exon_number "12"
chr22	StringTie	transcript	21472998	21483249	.	-	.	transcript_id "DNTX_00165737";gene_id "XLOC_019945";oId "RPE_Adult.Tissue_00390234";class_code "j";tss_id "TSS84969";gene_name "PI4KAP2";cmp_ref "ENST00000450651.5"
chr22	StringTie	exon	21472998	21473405	.	-	.	transcript_id "DNTX_00165737";gene_id "XLOC_019945";exon_number "1"
chr22	StringTie	exon	21474597	21474680	.	-	.	transcript_id "DNTX_00165737";gene_id "XLOC_019945";exon_number "2"
chr22	StringTie	exon	21475211	21475300	.	-	.	transcript_id "DNTX_00165737";gene_id "XLOC_019945";exon_number "3"
chr22	StringTie	exon	21476002	21476160	.	-	.	transcript_id "DNTX_00165737";gene_id "XLOC_019945";exon_number "4"
chr22	StringTie	exon	21476644	21476764	.	-	.	transcript_id "DNTX_00165737";gene_id "XLOC_019945";exon_number "5"
chr22	StringTie	exon	21477790	21477915	.	-	.	transcript_id "DNTX_00165737";gene_id "XLOC_019945";exon_number "6"
chr22	StringTie	exon	21477997	21478101	.	-	.	transcript_id "DNTX_00165737";gene_id "XLOC_019945";exon_number "7"
chr22	StringTie	exon	21478585	21478694	.	-	.	transcript_id "DNTX_00165737";gene_id "XLOC_019945";exon_number "8"
chr22	StringTie	exon	21479759	21479829	.	-	.	transcript_id "DNTX_00165737";gene_id "XLOC_019945";exon_number "9"
chr22	StringTie	exon	21479930	21480002	.	-	.	transcript_id "DNTX_00165737";gene_id "XLOC_019945";exon_number "10"
chr22	StringTie	exon	21483020	21483249	.	-	.	transcript_id "DNTX_00165737";gene_id "XLOC_019945";exon_number "11"
chr22	StringTie	transcript	21473000	21484134	.	-	.	transcript_id "DNTX_00165442";gene_id "XLOC_019945";oId "Retina_Adult.Tissue_00866225";class_code "=";tss_id "TSS84968";gene_name "PI4KAP2";cmp_ref "ENST00000486209.5"
chr22	StringTie	exon	21473000	21473405	.	-	.	transcript_id "DNTX_00165442";gene_id "XLOC_019945";exon_number "1"
chr22	StringTie	exon	21474597	21474680	.	-	.	transcript_id "DNTX_00165442";gene_id "XLOC_019945";exon_number "2"
chr22	StringTie	exon	21475211	21476764	.	-	.	transcript_id "DNTX_00165442";gene_id "XLOC_019945";exon_number "3"
chr22	StringTie	exon	21477790	21477915	.	-	.	transcript_id "DNTX_00165442";gene_id "XLOC_019945";exon_number "4"
chr22	StringTie	exon	21477997	21478694	.	-	.	transcript_id "DNTX_00165442";gene_id "XLOC_019945";exon_number "5"
chr22	StringTie	exon	21479759	21479829	.	-	.	transcript_id "DNTX_00165442";gene_id "XLOC_019945";exon_number "6"
chr22	StringTie	exon	21479930	21480002	.	-	.	transcript_id "DNTX_00165442";gene_id "XLOC_019945";exon_number "7"
chr22	StringTie	exon	21483020	21483090	.	-	.	transcript_id "DNTX_00165442";gene_id "XLOC_019945";exon_number "8"
chr22	StringTie	exon	21484005	21484134	.	-	.	transcript_id "DNTX_00165442";gene_id "XLOC_019945";exon_number "9"
chr22	StringTie	transcript	21473000	21517510	.	-	.	transcript_id "DNTX_00166263";gene_id "XLOC_019945";oId "Retina_Fetal.Tissue_00773179";class_code "n";tss_id "TSS84970";gene_name "PI4KAP2";cmp_ref "ENST00000450651.5"
chr22	StringTie	exon	21473000	21473405	.	-	.	transcript_id "DNTX_00166263";gene_id "XLOC_019945";exon_number "1"
chr22	StringTie	exon	21474597	21474680	.	-	.	transcript_id "DNTX_00166263";gene_id "XLOC_019945";exon_number "2"
chr22	StringTie	exon	21475211	21475300	.	-	.	transcript_id "DNTX_00166263";gene_id "XLOC_019945";exon_number "3"
chr22	StringTie	exon	21476002	21476160	.	-	.	transcript_id "DNTX_00166263";gene_id "XLOC_019945";exon_number "4"
chr22	StringTie	exon	21476644	21476764	.	-	.	transcript_id "DNTX_00166263";gene_id "XLOC_019945";exon_number "5"
chr22	StringTie	exon	21477790	21477915	.	-	.	transcript_id "DNTX_00166263";gene_id "XLOC_019945";exon_number "6"
chr22	StringTie	exon	21477997	21478101	.	-	.	transcript_id "DNTX_00166263";gene_id "XLOC_019945";exon_number "7"
chr22	StringTie	exon	21478585	21478694	.	-	.	transcript_id "DNTX_00166263";gene_id "XLOC_019945";exon_number "8"
chr22	StringTie	exon	21479759	21479829	.	-	.	transcript_id "DNTX_00166263";gene_id "XLOC_019945";exon_number "9"
chr22	StringTie	exon	21479930	21480002	.	-	.	transcript_id "DNTX_00166263";gene_id "XLOC_019945";exon_number "10"
chr22	StringTie	exon	21483020	21483090	.	-	.	transcript_id "DNTX_00166263";gene_id "XLOC_019945";exon_number "11"
chr22	StringTie	exon	21484005	21484134	.	-	.	transcript_id "DNTX_00166263";gene_id "XLOC_019945";exon_number "12"
chr22	StringTie	exon	21486800	21486927	.	-	.	transcript_id "DNTX_00166263";gene_id "XLOC_019945";exon_number "13"
chr22	StringTie	exon	21487565	21487672	.	-	.	transcript_id "DNTX_00166263";gene_id "XLOC_019945";exon_number "14"
chr22	StringTie	exon	21487872	21488023	.	-	.	transcript_id "DNTX_00166263";gene_id "XLOC_019945";exon_number "15"
chr22	StringTie	exon	21488224	21492094	.	-	.	transcript_id "DNTX_00166263";gene_id "XLOC_019945";exon_number "16"
chr22	StringTie	exon	21517325	21517510	.	-	.	transcript_id "DNTX_00166263";gene_id "XLOC_019945";exon_number "17"
chr22	StringTie	transcript	21473000	21517560	.	-	.	transcript_id "DNTX_00164650";gene_id "XLOC_019945";oId "Brain-Hippocampus_00321550";class_code "j";tss_id "TSS84970";gene_name "PI4KAP2";cmp_ref "ENST00000450651.5"
chr22	StringTie	exon	21473000	21473405	.	-	.	transcript_id "DNTX_00164650";gene_id "XLOC_019945";exon_number "1"
chr22	StringTie	exon	21474597	21474680	.	-	.	transcript_id "DNTX_00164650";gene_id "XLOC_019945";exon_number "2"
chr22	StringTie	exon	21475211	21475300	.	-	.	transcript_id "DNTX_00164650";gene_id "XLOC_019945";exon_number "3"
chr22	StringTie	exon	21476002	21476160	.	-	.	transcript_id "DNTX_00164650";gene_id "XLOC_019945";exon_number "4"
chr22	StringTie	exon	21476644	21476764	.	-	.	transcript_id "DNTX_00164650";gene_id "XLOC_019945";exon_number "5"
chr22	StringTie	exon	21477790	21477915	.	-	.	transcript_id "DNTX_00164650";gene_id "XLOC_019945";exon_number "6"
chr22	StringTie	exon	21477997	21478101	.	-	.	transcript_id "DNTX_00164650";gene_id "XLOC_019945";exon_number "7"
chr22	StringTie	exon	21478585	21478694	.	-	.	transcript_id "DNTX_00164650";gene_id "XLOC_019945";exon_number "8"
chr22	StringTie	exon	21479759	21479829	.	-	.	transcript_id "DNTX_00164650";gene_id "XLOC_019945";exon_number "9"
chr22	StringTie	exon	21479930	21480002	.	-	.	transcript_id "DNTX_00164650";gene_id "XLOC_019945";exon_number "10"
chr22	StringTie	exon	21483020	21483090	.	-	.	transcript_id "DNTX_00164650";gene_id "XLOC_019945";exon_number "11"
chr22	StringTie	exon	21484005	21484134	.	-	.	transcript_id "DNTX_00164650";gene_id "XLOC_019945";exon_number "12"
chr22	StringTie	exon	21486800	21486927	.	-	.	transcript_id "DNTX_00164650";gene_id "XLOC_019945";exon_number "13"
chr22	StringTie	exon	21487565	21487672	.	-	.	transcript_id "DNTX_00164650";gene_id "XLOC_019945";exon_number "14"
chr22	StringTie	exon	21487872	21488023	.	-	.	transcript_id "DNTX_00164650";gene_id "XLOC_019945";exon_number "15"
chr22	StringTie	exon	21488224	21488410	.	-	.	transcript_id "DNTX_00164650";gene_id "XLOC_019945";exon_number "16"
chr22	StringTie	exon	21491994	21492094	.	-	.	transcript_id "DNTX_00164650";gene_id "XLOC_019945";exon_number "17"
chr22	StringTie	exon	21517325	21517560	.	-	.	transcript_id "DNTX_00164650";gene_id "XLOC_019945";exon_number "18"
chr22	StringTie	transcript	21473001	21517503	.	-	.	transcript_id "DNTX_00163915";gene_id "XLOC_019945";oId "Retina_Adult.Tissue_00866230";class_code "j";tss_id "TSS84970";gene_name "PI4KAP2";cmp_ref "ENST00000450651.5"
chr22	StringTie	exon	21473001	21473405	.	-	.	transcript_id "DNTX_00163915";gene_id "XLOC_019945";exon_number "1"
chr22	StringTie	exon	21474597	21474680	.	-	.	transcript_id "DNTX_00163915";gene_id "XLOC_019945";exon_number "2"
chr22	StringTie	exon	21475211	21475300	.	-	.	transcript_id "DNTX_00163915";gene_id "XLOC_019945";exon_number "3"
chr22	StringTie	exon	21476002	21476160	.	-	.	transcript_id "DNTX_00163915";gene_id "XLOC_019945";exon_number "4"
chr22	StringTie	exon	21476644	21476764	.	-	.	transcript_id "DNTX_00163915";gene_id "XLOC_019945";exon_number "5"
chr22	StringTie	exon	21477790	21477915	.	-	.	transcript_id "DNTX_00163915";gene_id "XLOC_019945";exon_number "6"
chr22	StringTie	exon	21477997	21478101	.	-	.	transcript_id "DNTX_00163915";gene_id "XLOC_019945";exon_number "7"
chr22	StringTie	exon	21478585	21478694	.	-	.	transcript_id "DNTX_00163915";gene_id "XLOC_019945";exon_number "8"
chr22	StringTie	exon	21479759	21479829	.	-	.	transcript_id "DNTX_00163915";gene_id "XLOC_019945";exon_number "9"
chr22	StringTie	exon	21479930	21480002	.	-	.	transcript_id "DNTX_00163915";gene_id "XLOC_019945";exon_number "10"
chr22	StringTie	exon	21483020	21483090	.	-	.	transcript_id "DNTX_00163915";gene_id "XLOC_019945";exon_number "11"
chr22	StringTie	exon	21484005	21484134	.	-	.	transcript_id "DNTX_00163915";gene_id "XLOC_019945";exon_number "12"
chr22	StringTie	exon	21486800	21486927	.	-	.	transcript_id "DNTX_00163915";gene_id "XLOC_019945";exon_number "13"
chr22	StringTie	exon	21487565	21487672	.	-	.	transcript_id "DNTX_00163915";gene_id "XLOC_019945";exon_number "14"
chr22	StringTie	exon	21487872	21488023	.	-	.	transcript_id "DNTX_00163915";gene_id "XLOC_019945";exon_number "15"
chr22	StringTie	exon	21488224	21488381	.	-	.	transcript_id "DNTX_00163915";gene_id "XLOC_019945";exon_number "16"
chr22	StringTie	exon	21491994	21492094	.	-	.	transcript_id "DNTX_00163915";gene_id "XLOC_019945";exon_number "17"
chr22	StringTie	exon	21517325	21517503	.	-	.	transcript_id "DNTX_00163915";gene_id "XLOC_019945";exon_number "18"
chr22	StringTie	transcript	21473009	21477143	.	-	.	transcript_id "DNTX_00164647";gene_id "XLOC_019945";oId "RPE_Fetal.Tissue_00450200";class_code "=";tss_id "TSS84971";gene_name "PI4KAP2";cmp_ref "ENST00000470274.5"
chr22	StringTie	exon	21473009	21473405	.	-	.	transcript_id "DNTX_00164647";gene_id "XLOC_019945";exon_number "1"
chr22	StringTie	exon	21474597	21474680	.	-	.	transcript_id "DNTX_00164647";gene_id "XLOC_019945";exon_number "2"
chr22	StringTie	exon	21475211	21477143	.	-	.	transcript_id "DNTX_00164647";gene_id "XLOC_019945";exon_number "3"
chr22	StringTie	transcript	21473009	21477217	.	-	.	transcript_id "DNTX_00165443";gene_id "XLOC_019945";oId "Retina_Adult.Tissue_00866227";class_code "=";tss_id "TSS84971";gene_name "PI4KAP2";cmp_ref "ENST00000477296.5"
chr22	StringTie	exon	21473009	21473405	.	-	.	transcript_id "DNTX_00165443";gene_id "XLOC_019945";exon_number "1"
chr22	StringTie	exon	21474597	21474680	.	-	.	transcript_id "DNTX_00165443";gene_id "XLOC_019945";exon_number "2"
chr22	StringTie	exon	21475211	21475300	.	-	.	transcript_id "DNTX_00165443";gene_id "XLOC_019945";exon_number "3"
chr22	StringTie	exon	21476002	21477217	.	-	.	transcript_id "DNTX_00165443";gene_id "XLOC_019945";exon_number "4"
chr22	StringTie	transcript	21473023	21488382	.	-	.	transcript_id "DNTX_00164648";gene_id "XLOC_019945";oId "RPE_Fetal.Tissue_00450202";class_code "=";tss_id "TSS84972";gene_name "PI4KAP2";cmp_ref "ENST00000462560.6"
chr22	StringTie	exon	21473023	21473405	.	-	.	transcript_id "DNTX_00164648";gene_id "XLOC_019945";exon_number "1"
chr22	StringTie	exon	21474597	21474680	.	-	.	transcript_id "DNTX_00164648";gene_id "XLOC_019945";exon_number "2"
chr22	StringTie	exon	21475211	21475300	.	-	.	transcript_id "DNTX_00164648";gene_id "XLOC_019945";exon_number "3"
chr22	StringTie	exon	21476002	21476764	.	-	.	transcript_id "DNTX_00164648";gene_id "XLOC_019945";exon_number "4"
chr22	StringTie	exon	21477790	21477915	.	-	.	transcript_id "DNTX_00164648";gene_id "XLOC_019945";exon_number "5"
chr22	StringTie	exon	21477997	21478101	.	-	.	transcript_id "DNTX_00164648";gene_id "XLOC_019945";exon_number "6"
chr22	StringTie	exon	21478585	21478694	.	-	.	transcript_id "DNTX_00164648";gene_id "XLOC_019945";exon_number "7"
chr22	StringTie	exon	21479759	21479829	.	-	.	transcript_id "DNTX_00164648";gene_id "XLOC_019945";exon_number "8"
chr22	StringTie	exon	21479930	21480002	.	-	.	transcript_id "DNTX_00164648";gene_id "XLOC_019945";exon_number "9"
chr22	StringTie	exon	21483020	21483090	.	-	.	transcript_id "DNTX_00164648";gene_id "XLOC_019945";exon_number "10"
chr22	StringTie	exon	21484005	21484134	.	-	.	transcript_id "DNTX_00164648";gene_id "XLOC_019945";exon_number "11"
chr22	StringTie	exon	21486800	21486927	.	-	.	transcript_id "DNTX_00164648";gene_id "XLOC_019945";exon_number "12"
chr22	StringTie	exon	21487565	21487672	.	-	.	transcript_id "DNTX_00164648";gene_id "XLOC_019945";exon_number "13"
chr22	StringTie	exon	21487872	21488023	.	-	.	transcript_id "DNTX_00164648";gene_id "XLOC_019945";exon_number "14"
chr22	StringTie	exon	21488224	21488382	.	-	.	transcript_id "DNTX_00164648";gene_id "XLOC_019945";exon_number "15"
chr22	StringTie	transcript	21473023	21492573	.	-	.	transcript_id "DNTX_00169986";gene_id "XLOC_019945";oId "Retina_Fetal.Tissue_00768302";class_code "j";tss_id "TSS84973";gene_name "PI4KAP2";cmp_ref "ENST00000450651.5"
chr22	StringTie	exon	21473023	21473405	.	-	.	transcript_id "DNTX_00169986";gene_id "XLOC_019945";exon_number "1"
chr22	StringTie	exon	21474597	21474680	.	-	.	transcript_id "DNTX_00169986";gene_id "XLOC_019945";exon_number "2"
chr22	StringTie	exon	21475211	21475300	.	-	.	transcript_id "DNTX_00169986";gene_id "XLOC_019945";exon_number "3"
chr22	StringTie	exon	21476002	21476160	.	-	.	transcript_id "DNTX_00169986";gene_id "XLOC_019945";exon_number "4"
chr22	StringTie	exon	21476644	21476764	.	-	.	transcript_id "DNTX_00169986";gene_id "XLOC_019945";exon_number "5"
chr22	StringTie	exon	21477790	21477915	.	-	.	transcript_id "DNTX_00169986";gene_id "XLOC_019945";exon_number "6"
chr22	StringTie	exon	21477997	21478101	.	-	.	transcript_id "DNTX_00169986";gene_id "XLOC_019945";exon_number "7"
chr22	StringTie	exon	21478585	21478694	.	-	.	transcript_id "DNTX_00169986";gene_id "XLOC_019945";exon_number "8"
chr22	StringTie	exon	21479759	21479829	.	-	.	transcript_id "DNTX_00169986";gene_id "XLOC_019945";exon_number "9"
chr22	StringTie	exon	21479930	21480002	.	-	.	transcript_id "DNTX_00169986";gene_id "XLOC_019945";exon_number "10"
chr22	StringTie	exon	21483020	21483090	.	-	.	transcript_id "DNTX_00169986";gene_id "XLOC_019945";exon_number "11"
chr22	StringTie	exon	21484005	21484134	.	-	.	transcript_id "DNTX_00169986";gene_id "XLOC_019945";exon_number "12"
chr22	StringTie	exon	21486800	21486927	.	-	.	transcript_id "DNTX_00169986";gene_id "XLOC_019945";exon_number "13"
chr22	StringTie	exon	21487565	21487672	.	-	.	transcript_id "DNTX_00169986";gene_id "XLOC_019945";exon_number "14"
chr22	StringTie	exon	21487872	21488023	.	-	.	transcript_id "DNTX_00169986";gene_id "XLOC_019945";exon_number "15"
chr22	StringTie	exon	21488224	21488381	.	-	.	transcript_id "DNTX_00169986";gene_id "XLOC_019945";exon_number "16"
chr22	StringTie	exon	21491994	21492573	.	-	.	transcript_id "DNTX_00169986";gene_id "XLOC_019945";exon_number "17"
chr22	StringTie	transcript	21473023	21492573	.	-	.	transcript_id "DNTX_00165447";gene_id "XLOC_019945";oId "Retina_Fetal.Tissue_00766959";class_code "j";tss_id "TSS84973";gene_name "PI4KAP2";cmp_ref "ENST00000450651.5"
chr22	StringTie	exon	21473023	21473405	.	-	.	transcript_id "DNTX_00165447";gene_id "XLOC_019945";exon_number "1"
chr22	StringTie	exon	21474597	21474680	.	-	.	transcript_id "DNTX_00165447";gene_id "XLOC_019945";exon_number "2"
chr22	StringTie	exon	21475211	21475300	.	-	.	transcript_id "DNTX_00165447";gene_id "XLOC_019945";exon_number "3"
chr22	StringTie	exon	21476002	21476160	.	-	.	transcript_id "DNTX_00165447";gene_id "XLOC_019945";exon_number "4"
chr22	StringTie	exon	21476644	21476764	.	-	.	transcript_id "DNTX_00165447";gene_id "XLOC_019945";exon_number "5"
chr22	StringTie	exon	21477790	21477915	.	-	.	transcript_id "DNTX_00165447";gene_id "XLOC_019945";exon_number "6"
chr22	StringTie	exon	21477997	21478101	.	-	.	transcript_id "DNTX_00165447";gene_id "XLOC_019945";exon_number "7"
chr22	StringTie	exon	21478585	21478694	.	-	.	transcript_id "DNTX_00165447";gene_id "XLOC_019945";exon_number "8"
chr22	StringTie	exon	21479759	21479829	.	-	.	transcript_id "DNTX_00165447";gene_id "XLOC_019945";exon_number "9"
chr22	StringTie	exon	21479930	21480002	.	-	.	transcript_id "DNTX_00165447";gene_id "XLOC_019945";exon_number "10"
chr22	StringTie	exon	21483020	21483090	.	-	.	transcript_id "DNTX_00165447";gene_id "XLOC_019945";exon_number "11"
chr22	StringTie	exon	21484005	21484134	.	-	.	transcript_id "DNTX_00165447";gene_id "XLOC_019945";exon_number "12"
chr22	StringTie	exon	21486800	21486927	.	-	.	transcript_id "DNTX_00165447";gene_id "XLOC_019945";exon_number "13"
chr22	StringTie	exon	21487565	21487672	.	-	.	transcript_id "DNTX_00165447";gene_id "XLOC_019945";exon_number "14"
chr22	StringTie	exon	21487872	21488023	.	-	.	transcript_id "DNTX_00165447";gene_id "XLOC_019945";exon_number "15"
chr22	StringTie	exon	21488224	21492573	.	-	.	transcript_id "DNTX_00165447";gene_id "XLOC_019945";exon_number "16"
chr22	StringTie	transcript	21473035	21517533	.	-	.	transcript_id "DNTX_00165444";gene_id "XLOC_019945";oId "Retina_Adult.Tissue_00866231";class_code "=";tss_id "TSS84970";gene_name "PI4KAP2";cmp_ref "ENST00000450651.5"
chr22	StringTie	exon	21473035	21473405	.	-	.	transcript_id "DNTX_00165444";gene_id "XLOC_019945";exon_number "1"
chr22	StringTie	exon	21474597	21474680	.	-	.	transcript_id "DNTX_00165444";gene_id "XLOC_019945";exon_number "2"
chr22	StringTie	exon	21475211	21475300	.	-	.	transcript_id "DNTX_00165444";gene_id "XLOC_019945";exon_number "3"
chr22	StringTie	exon	21476002	21476160	.	-	.	transcript_id "DNTX_00165444";gene_id "XLOC_019945";exon_number "4"
chr22	StringTie	exon	21477790	21477915	.	-	.	transcript_id "DNTX_00165444";gene_id "XLOC_019945";exon_number "5"
chr22	StringTie	exon	21477997	21478101	.	-	.	transcript_id "DNTX_00165444";gene_id "XLOC_019945";exon_number "6"
chr22	StringTie	exon	21478585	21478694	.	-	.	transcript_id "DNTX_00165444";gene_id "XLOC_019945";exon_number "7"
chr22	StringTie	exon	21479759	21479829	.	-	.	transcript_id "DNTX_00165444";gene_id "XLOC_019945";exon_number "8"
chr22	StringTie	exon	21479930	21480002	.	-	.	transcript_id "DNTX_00165444";gene_id "XLOC_019945";exon_number "9"
chr22	StringTie	exon	21483020	21483090	.	-	.	transcript_id "DNTX_00165444";gene_id "XLOC_019945";exon_number "10"
chr22	StringTie	exon	21484005	21484134	.	-	.	transcript_id "DNTX_00165444";gene_id "XLOC_019945";exon_number "11"
chr22	StringTie	exon	21486800	21486975	.	-	.	transcript_id "DNTX_00165444";gene_id "XLOC_019945";exon_number "12"
chr22	StringTie	exon	21487565	21487672	.	-	.	transcript_id "DNTX_00165444";gene_id "XLOC_019945";exon_number "13"
chr22	StringTie	exon	21487872	21488023	.	-	.	transcript_id "DNTX_00165444";gene_id "XLOC_019945";exon_number "14"
chr22	StringTie	exon	21488224	21488381	.	-	.	transcript_id "DNTX_00165444";gene_id "XLOC_019945";exon_number "15"
chr22	StringTie	exon	21491994	21492094	.	-	.	transcript_id "DNTX_00165444";gene_id "XLOC_019945";exon_number "16"
chr22	StringTie	exon	21517325	21517533	.	-	.	transcript_id "DNTX_00165444";gene_id "XLOC_019945";exon_number "17"
chr22	StringTie	transcript	21473059	21488358	.	-	.	transcript_id "DNTX_00165445";gene_id "XLOC_019945";oId "Retina_Adult.Tissue_00866233";class_code "=";tss_id "TSS84972";gene_name "PI4KAP2";cmp_ref "ENST00000360806.9"
chr22	StringTie	exon	21473059	21473405	.	-	.	transcript_id "DNTX_00165445";gene_id "XLOC_019945";exon_number "1"
chr22	StringTie	exon	21474597	21474680	.	-	.	transcript_id "DNTX_00165445";gene_id "XLOC_019945";exon_number "2"
chr22	StringTie	exon	21475211	21475300	.	-	.	transcript_id "DNTX_00165445";gene_id "XLOC_019945";exon_number "3"
chr22	StringTie	exon	21475992	21476160	.	-	.	transcript_id "DNTX_00165445";gene_id "XLOC_019945";exon_number "4"
chr22	StringTie	exon	21476644	21476764	.	-	.	transcript_id "DNTX_00165445";gene_id "XLOC_019945";exon_number "5"
chr22	StringTie	exon	21477790	21477915	.	-	.	transcript_id "DNTX_00165445";gene_id "XLOC_019945";exon_number "6"
chr22	StringTie	exon	21477997	21478161	.	-	.	transcript_id "DNTX_00165445";gene_id "XLOC_019945";exon_number "7"
chr22	StringTie	exon	21478585	21478694	.	-	.	transcript_id "DNTX_00165445";gene_id "XLOC_019945";exon_number "8"
chr22	StringTie	exon	21479759	21479829	.	-	.	transcript_id "DNTX_00165445";gene_id "XLOC_019945";exon_number "9"
chr22	StringTie	exon	21479930	21480002	.	-	.	transcript_id "DNTX_00165445";gene_id "XLOC_019945";exon_number "10"
chr22	StringTie	exon	21483020	21483090	.	-	.	transcript_id "DNTX_00165445";gene_id "XLOC_019945";exon_number "11"
chr22	StringTie	exon	21484005	21484134	.	-	.	transcript_id "DNTX_00165445";gene_id "XLOC_019945";exon_number "12"
chr22	StringTie	exon	21486800	21486927	.	-	.	transcript_id "DNTX_00165445";gene_id "XLOC_019945";exon_number "13"
chr22	StringTie	exon	21487565	21487672	.	-	.	transcript_id "DNTX_00165445";gene_id "XLOC_019945";exon_number "14"
chr22	StringTie	exon	21487872	21488023	.	-	.	transcript_id "DNTX_00165445";gene_id "XLOC_019945";exon_number "15"
chr22	StringTie	exon	21488224	21488358	.	-	.	transcript_id "DNTX_00165445";gene_id "XLOC_019945";exon_number "16"
chr22	StringTie	transcript	21473076	21484134	.	-	.	transcript_id "DNTX_00168530";gene_id "XLOC_019945";oId "Cornea_Fetal.Tissue_00103950";class_code "c";tss_id "TSS84968";contained_in "DNTX_00165446";gene_name "PI4KAP2";cmp_ref "ENST00000462560.6"
chr22	StringTie	exon	21473076	21473405	.	-	.	transcript_id "DNTX_00168530";gene_id "XLOC_019945";exon_number "1"
chr22	StringTie	exon	21474597	21474680	.	-	.	transcript_id "DNTX_00168530";gene_id "XLOC_019945";exon_number "2"
chr22	StringTie	exon	21475211	21475300	.	-	.	transcript_id "DNTX_00168530";gene_id "XLOC_019945";exon_number "3"
chr22	StringTie	exon	21476002	21476764	.	-	.	transcript_id "DNTX_00168530";gene_id "XLOC_019945";exon_number "4"
chr22	StringTie	exon	21477790	21477915	.	-	.	transcript_id "DNTX_00168530";gene_id "XLOC_019945";exon_number "5"
chr22	StringTie	exon	21477997	21478101	.	-	.	transcript_id "DNTX_00168530";gene_id "XLOC_019945";exon_number "6"
chr22	StringTie	exon	21478585	21478694	.	-	.	transcript_id "DNTX_00168530";gene_id "XLOC_019945";exon_number "7"
chr22	StringTie	exon	21479759	21479829	.	-	.	transcript_id "DNTX_00168530";gene_id "XLOC_019945";exon_number "8"
chr22	StringTie	exon	21479930	21480002	.	-	.	transcript_id "DNTX_00168530";gene_id "XLOC_019945";exon_number "9"
chr22	StringTie	exon	21483020	21483090	.	-	.	transcript_id "DNTX_00168530";gene_id "XLOC_019945";exon_number "10"
chr22	StringTie	exon	21484005	21484134	.	-	.	transcript_id "DNTX_00168530";gene_id "XLOC_019945";exon_number "11"
chr22	StringTie	transcript	21473076	21487907	.	-	.	transcript_id "DNTX_00165446";gene_id "XLOC_019945";oId "Retina_Adult.Tissue_00866235";class_code "=";tss_id "TSS84975";gene_name "PI4KAP2";cmp_ref "ENST00000494740.5"
chr22	StringTie	exon	21473076	21473405	.	-	.	transcript_id "DNTX_00165446";gene_id "XLOC_019945";exon_number "1"
chr22	StringTie	exon	21474597	21474680	.	-	.	transcript_id "DNTX_00165446";gene_id "XLOC_019945";exon_number "2"
chr22	StringTie	exon	21475211	21475300	.	-	.	transcript_id "DNTX_00165446";gene_id "XLOC_019945";exon_number "3"
chr22	StringTie	exon	21476002	21476764	.	-	.	transcript_id "DNTX_00165446";gene_id "XLOC_019945";exon_number "4"
chr22	StringTie	exon	21477790	21477915	.	-	.	transcript_id "DNTX_00165446";gene_id "XLOC_019945";exon_number "5"
chr22	StringTie	exon	21477997	21478101	.	-	.	transcript_id "DNTX_00165446";gene_id "XLOC_019945";exon_number "6"
chr22	StringTie	exon	21478585	21478694	.	-	.	transcript_id "DNTX_00165446";gene_id "XLOC_019945";exon_number "7"
chr22	StringTie	exon	21479759	21479829	.	-	.	transcript_id "DNTX_00165446";gene_id "XLOC_019945";exon_number "8"
chr22	StringTie	exon	21479930	21480002	.	-	.	transcript_id "DNTX_00165446";gene_id "XLOC_019945";exon_number "9"
chr22	StringTie	exon	21483020	21483090	.	-	.	transcript_id "DNTX_00165446";gene_id "XLOC_019945";exon_number "10"
chr22	StringTie	exon	21484005	21484134	.	-	.	transcript_id "DNTX_00165446";gene_id "XLOC_019945";exon_number "11"
chr22	StringTie	exon	21486800	21486975	.	-	.	transcript_id "DNTX_00165446";gene_id "XLOC_019945";exon_number "12"
chr22	StringTie	exon	21487565	21487672	.	-	.	transcript_id "DNTX_00165446";gene_id "XLOC_019945";exon_number "13"
chr22	StringTie	exon	21487872	21487907	.	-	.	transcript_id "DNTX_00165446";gene_id "XLOC_019945";exon_number "14"
chr22	StringTie	transcript	21473076	21496787	.	-	.	transcript_id "DNTX_00169987";gene_id "XLOC_019945";oId "Retina_Fetal.Tissue_00770167";class_code "j";tss_id "TSS84976";gene_name "PI4KAP2";cmp_ref "ENST00000450651.5"
chr22	StringTie	exon	21473076	21473405	.	-	.	transcript_id "DNTX_00169987";gene_id "XLOC_019945";exon_number "1"
chr22	StringTie	exon	21474597	21474680	.	-	.	transcript_id "DNTX_00169987";gene_id "XLOC_019945";exon_number "2"
chr22	StringTie	exon	21475211	21475300	.	-	.	transcript_id "DNTX_00169987";gene_id "XLOC_019945";exon_number "3"
chr22	StringTie	exon	21476002	21476160	.	-	.	transcript_id "DNTX_00169987";gene_id "XLOC_019945";exon_number "4"
chr22	StringTie	exon	21476644	21476764	.	-	.	transcript_id "DNTX_00169987";gene_id "XLOC_019945";exon_number "5"
chr22	StringTie	exon	21477790	21477915	.	-	.	transcript_id "DNTX_00169987";gene_id "XLOC_019945";exon_number "6"
chr22	StringTie	exon	21477997	21478101	.	-	.	transcript_id "DNTX_00169987";gene_id "XLOC_019945";exon_number "7"
chr22	StringTie	exon	21478585	21478694	.	-	.	transcript_id "DNTX_00169987";gene_id "XLOC_019945";exon_number "8"
chr22	StringTie	exon	21479759	21479829	.	-	.	transcript_id "DNTX_00169987";gene_id "XLOC_019945";exon_number "9"
chr22	StringTie	exon	21479930	21480002	.	-	.	transcript_id "DNTX_00169987";gene_id "XLOC_019945";exon_number "10"
chr22	StringTie	exon	21483020	21483090	.	-	.	transcript_id "DNTX_00169987";gene_id "XLOC_019945";exon_number "11"
chr22	StringTie	exon	21484005	21484134	.	-	.	transcript_id "DNTX_00169987";gene_id "XLOC_019945";exon_number "12"
chr22	StringTie	exon	21486800	21486927	.	-	.	transcript_id "DNTX_00169987";gene_id "XLOC_019945";exon_number "13"
chr22	StringTie	exon	21487565	21487672	.	-	.	transcript_id "DNTX_00169987";gene_id "XLOC_019945";exon_number "14"
chr22	StringTie	exon	21487872	21488023	.	-	.	transcript_id "DNTX_00169987";gene_id "XLOC_019945";exon_number "15"
chr22	StringTie	exon	21488224	21488381	.	-	.	transcript_id "DNTX_00169987";gene_id "XLOC_019945";exon_number "16"
chr22	StringTie	exon	21491994	21492094	.	-	.	transcript_id "DNTX_00169987";gene_id "XLOC_019945";exon_number "17"
chr22	StringTie	exon	21496506	21496787	.	-	.	transcript_id "DNTX_00169987";gene_id "XLOC_019945";exon_number "18"
chr22	StringTie	transcript	21473076	21514223	.	-	.	transcript_id "DNTX_00168533";gene_id "XLOC_019945";oId "Cornea_Fetal.Tissue_00104442";class_code "n";tss_id "TSS84974";gene_name "PI4KAP2";cmp_ref "ENST00000450651.5"
chr22	StringTie	exon	21473076	21473405	.	-	.	transcript_id "DNTX_00168533";gene_id "XLOC_019945";exon_number "1"
chr22	StringTie	exon	21474597	21474680	.	-	.	transcript_id "DNTX_00168533";gene_id "XLOC_019945";exon_number "2"
chr22	StringTie	exon	21475211	21475300	.	-	.	transcript_id "DNTX_00168533";gene_id "XLOC_019945";exon_number "3"
chr22	StringTie	exon	21476002	21476764	.	-	.	transcript_id "DNTX_00168533";gene_id "XLOC_019945";exon_number "4"
chr22	StringTie	exon	21477790	21477915	.	-	.	transcript_id "DNTX_00168533";gene_id "XLOC_019945";exon_number "5"
chr22	StringTie	exon	21477997	21478101	.	-	.	transcript_id "DNTX_00168533";gene_id "XLOC_019945";exon_number "6"
chr22	StringTie	exon	21478585	21478694	.	-	.	transcript_id "DNTX_00168533";gene_id "XLOC_019945";exon_number "7"
chr22	StringTie	exon	21479759	21479829	.	-	.	transcript_id "DNTX_00168533";gene_id "XLOC_019945";exon_number "8"
chr22	StringTie	exon	21479930	21480002	.	-	.	transcript_id "DNTX_00168533";gene_id "XLOC_019945";exon_number "9"
chr22	StringTie	exon	21483020	21483090	.	-	.	transcript_id "DNTX_00168533";gene_id "XLOC_019945";exon_number "10"
chr22	StringTie	exon	21484005	21484134	.	-	.	transcript_id "DNTX_00168533";gene_id "XLOC_019945";exon_number "11"
chr22	StringTie	exon	21486800	21486927	.	-	.	transcript_id "DNTX_00168533";gene_id "XLOC_019945";exon_number "12"
chr22	StringTie	exon	21487565	21487672	.	-	.	transcript_id "DNTX_00168533";gene_id "XLOC_019945";exon_number "13"
chr22	StringTie	exon	21487872	21488023	.	-	.	transcript_id "DNTX_00168533";gene_id "XLOC_019945";exon_number "14"
chr22	StringTie	exon	21488224	21492094	.	-	.	transcript_id "DNTX_00168533";gene_id "XLOC_019945";exon_number "15"
chr22	StringTie	exon	21514130	21514223	.	-	.	transcript_id "DNTX_00168533";gene_id "XLOC_019945";exon_number "16"
chr22	StringTie	transcript	21473076	21514223	.	-	.	transcript_id "DNTX_00168532";gene_id "XLOC_019945";oId "Cornea_Fetal.Tissue_00103588";class_code "j";tss_id "TSS84974";gene_name "PI4KAP2";cmp_ref "ENST00000450651.5"
chr22	StringTie	exon	21473076	21473405	.	-	.	transcript_id "DNTX_00168532";gene_id "XLOC_019945";exon_number "1"
chr22	StringTie	exon	21474597	21474800	.	-	.	transcript_id "DNTX_00168532";gene_id "XLOC_019945";exon_number "2"
chr22	StringTie	exon	21475211	21475300	.	-	.	transcript_id "DNTX_00168532";gene_id "XLOC_019945";exon_number "3"
chr22	StringTie	exon	21476002	21476160	.	-	.	transcript_id "DNTX_00168532";gene_id "XLOC_019945";exon_number "4"
chr22	StringTie	exon	21476644	21476764	.	-	.	transcript_id "DNTX_00168532";gene_id "XLOC_019945";exon_number "5"
chr22	StringTie	exon	21477790	21477915	.	-	.	transcript_id "DNTX_00168532";gene_id "XLOC_019945";exon_number "6"
chr22	StringTie	exon	21477997	21478101	.	-	.	transcript_id "DNTX_00168532";gene_id "XLOC_019945";exon_number "7"
chr22	StringTie	exon	21478585	21478694	.	-	.	transcript_id "DNTX_00168532";gene_id "XLOC_019945";exon_number "8"
chr22	StringTie	exon	21479759	21479829	.	-	.	transcript_id "DNTX_00168532";gene_id "XLOC_019945";exon_number "9"
chr22	StringTie	exon	21479930	21480002	.	-	.	transcript_id "DNTX_00168532";gene_id "XLOC_019945";exon_number "10"
chr22	StringTie	exon	21483020	21483090	.	-	.	transcript_id "DNTX_00168532";gene_id "XLOC_019945";exon_number "11"
chr22	StringTie	exon	21484005	21484134	.	-	.	transcript_id "DNTX_00168532";gene_id "XLOC_019945";exon_number "12"
chr22	StringTie	exon	21486800	21486927	.	-	.	transcript_id "DNTX_00168532";gene_id "XLOC_019945";exon_number "13"
chr22	StringTie	exon	21487565	21487672	.	-	.	transcript_id "DNTX_00168532";gene_id "XLOC_019945";exon_number "14"
chr22	StringTie	exon	21487872	21488023	.	-	.	transcript_id "DNTX_00168532";gene_id "XLOC_019945";exon_number "15"
chr22	StringTie	exon	21488224	21488381	.	-	.	transcript_id "DNTX_00168532";gene_id "XLOC_019945";exon_number "16"
chr22	StringTie	exon	21491994	21492094	.	-	.	transcript_id "DNTX_00168532";gene_id "XLOC_019945";exon_number "17"
chr22	StringTie	exon	21514130	21514223	.	-	.	transcript_id "DNTX_00168532";gene_id "XLOC_019945";exon_number "18"
chr22	StringTie	transcript	21473076	21514223	.	-	.	transcript_id "DNTX_00168531";gene_id "XLOC_019945";oId "Cornea_Fetal.Tissue_00103587";class_code "j";tss_id "TSS84974";gene_name "PI4KAP2";cmp_ref "ENST00000450651.5"
chr22	StringTie	exon	21473076	21473405	.	-	.	transcript_id "DNTX_00168531";gene_id "XLOC_019945";exon_number "1"
chr22	StringTie	exon	21474597	21474680	.	-	.	transcript_id "DNTX_00168531";gene_id "XLOC_019945";exon_number "2"
chr22	StringTie	exon	21475211	21475300	.	-	.	transcript_id "DNTX_00168531";gene_id "XLOC_019945";exon_number "3"
chr22	StringTie	exon	21476002	21476764	.	-	.	transcript_id "DNTX_00168531";gene_id "XLOC_019945";exon_number "4"
chr22	StringTie	exon	21477790	21477915	.	-	.	transcript_id "DNTX_00168531";gene_id "XLOC_019945";exon_number "5"
chr22	StringTie	exon	21477997	21478101	.	-	.	transcript_id "DNTX_00168531";gene_id "XLOC_019945";exon_number "6"
chr22	StringTie	exon	21478585	21478694	.	-	.	transcript_id "DNTX_00168531";gene_id "XLOC_019945";exon_number "7"
chr22	StringTie	exon	21479759	21479829	.	-	.	transcript_id "DNTX_00168531";gene_id "XLOC_019945";exon_number "8"
chr22	StringTie	exon	21479930	21480002	.	-	.	transcript_id "DNTX_00168531";gene_id "XLOC_019945";exon_number "9"
chr22	StringTie	exon	21483020	21483090	.	-	.	transcript_id "DNTX_00168531";gene_id "XLOC_019945";exon_number "10"
chr22	StringTie	exon	21484005	21484134	.	-	.	transcript_id "DNTX_00168531";gene_id "XLOC_019945";exon_number "11"
chr22	StringTie	exon	21486800	21486927	.	-	.	transcript_id "DNTX_00168531";gene_id "XLOC_019945";exon_number "12"
chr22	StringTie	exon	21487565	21487672	.	-	.	transcript_id "DNTX_00168531";gene_id "XLOC_019945";exon_number "13"
chr22	StringTie	exon	21487872	21488023	.	-	.	transcript_id "DNTX_00168531";gene_id "XLOC_019945";exon_number "14"
chr22	StringTie	exon	21488224	21488381	.	-	.	transcript_id "DNTX_00168531";gene_id "XLOC_019945";exon_number "15"
chr22	StringTie	exon	21491994	21492094	.	-	.	transcript_id "DNTX_00168531";gene_id "XLOC_019945";exon_number "16"
chr22	StringTie	exon	21514134	21514223	.	-	.	transcript_id "DNTX_00168531";gene_id "XLOC_019945";exon_number "17"
chr22	StringTie	transcript	21473076	21517481	.	-	.	transcript_id "DNTX_00168534";gene_id "XLOC_019945";oId "Cornea_Fetal.Tissue_00104443";class_code "j";tss_id "TSS84970";gene_name "PI4KAP2";cmp_ref "ENST00000450651.5"
chr22	StringTie	exon	21473076	21473405	.	-	.	transcript_id "DNTX_00168534";gene_id "XLOC_019945";exon_number "1"
chr22	StringTie	exon	21474597	21474800	.	-	.	transcript_id "DNTX_00168534";gene_id "XLOC_019945";exon_number "2"
chr22	StringTie	exon	21475211	21475300	.	-	.	transcript_id "DNTX_00168534";gene_id "XLOC_019945";exon_number "3"
chr22	StringTie	exon	21476002	21476160	.	-	.	transcript_id "DNTX_00168534";gene_id "XLOC_019945";exon_number "4"
chr22	StringTie	exon	21476644	21476764	.	-	.	transcript_id "DNTX_00168534";gene_id "XLOC_019945";exon_number "5"
chr22	StringTie	exon	21477790	21477915	.	-	.	transcript_id "DNTX_00168534";gene_id "XLOC_019945";exon_number "6"
chr22	StringTie	exon	21477997	21478101	.	-	.	transcript_id "DNTX_00168534";gene_id "XLOC_019945";exon_number "7"
chr22	StringTie	exon	21478585	21478694	.	-	.	transcript_id "DNTX_00168534";gene_id "XLOC_019945";exon_number "8"
chr22	StringTie	exon	21479759	21479829	.	-	.	transcript_id "DNTX_00168534";gene_id "XLOC_019945";exon_number "9"
chr22	StringTie	exon	21479930	21480002	.	-	.	transcript_id "DNTX_00168534";gene_id "XLOC_019945";exon_number "10"
chr22	StringTie	exon	21483020	21483090	.	-	.	transcript_id "DNTX_00168534";gene_id "XLOC_019945";exon_number "11"
chr22	StringTie	exon	21484005	21484134	.	-	.	transcript_id "DNTX_00168534";gene_id "XLOC_019945";exon_number "12"
chr22	StringTie	exon	21486800	21486927	.	-	.	transcript_id "DNTX_00168534";gene_id "XLOC_019945";exon_number "13"
chr22	StringTie	exon	21487565	21487672	.	-	.	transcript_id "DNTX_00168534";gene_id "XLOC_019945";exon_number "14"
chr22	StringTie	exon	21487872	21488023	.	-	.	transcript_id "DNTX_00168534";gene_id "XLOC_019945";exon_number "15"
chr22	StringTie	exon	21488224	21488410	.	-	.	transcript_id "DNTX_00168534";gene_id "XLOC_019945";exon_number "16"
chr22	StringTie	exon	21491994	21492094	.	-	.	transcript_id "DNTX_00168534";gene_id "XLOC_019945";exon_number "17"
chr22	StringTie	exon	21517325	21517481	.	-	.	transcript_id "DNTX_00168534";gene_id "XLOC_019945";exon_number "18"
chr22	StringTie	transcript	21473076	21517481	.	-	.	transcript_id "DNTX_00167320";gene_id "XLOC_019945";oId "Cornea_Fetal.Tissue_00104213";class_code "n";tss_id "TSS84970";gene_name "PI4KAP2";cmp_ref "ENST00000450651.5"
chr22	StringTie	exon	21473076	21473405	.	-	.	transcript_id "DNTX_00167320";gene_id "XLOC_019945";exon_number "1"
chr22	StringTie	exon	21474597	21474680	.	-	.	transcript_id "DNTX_00167320";gene_id "XLOC_019945";exon_number "2"
chr22	StringTie	exon	21475211	21475300	.	-	.	transcript_id "DNTX_00167320";gene_id "XLOC_019945";exon_number "3"
chr22	StringTie	exon	21476002	21476764	.	-	.	transcript_id "DNTX_00167320";gene_id "XLOC_019945";exon_number "4"
chr22	StringTie	exon	21477790	21477915	.	-	.	transcript_id "DNTX_00167320";gene_id "XLOC_019945";exon_number "5"
chr22	StringTie	exon	21477997	21478101	.	-	.	transcript_id "DNTX_00167320";gene_id "XLOC_019945";exon_number "6"
chr22	StringTie	exon	21478585	21478694	.	-	.	transcript_id "DNTX_00167320";gene_id "XLOC_019945";exon_number "7"
chr22	StringTie	exon	21479759	21479829	.	-	.	transcript_id "DNTX_00167320";gene_id "XLOC_019945";exon_number "8"
chr22	StringTie	exon	21479930	21480002	.	-	.	transcript_id "DNTX_00167320";gene_id "XLOC_019945";exon_number "9"
chr22	StringTie	exon	21483020	21483090	.	-	.	transcript_id "DNTX_00167320";gene_id "XLOC_019945";exon_number "10"
chr22	StringTie	exon	21484005	21484134	.	-	.	transcript_id "DNTX_00167320";gene_id "XLOC_019945";exon_number "11"
chr22	StringTie	exon	21486800	21486927	.	-	.	transcript_id "DNTX_00167320";gene_id "XLOC_019945";exon_number "12"
chr22	StringTie	exon	21487565	21487672	.	-	.	transcript_id "DNTX_00167320";gene_id "XLOC_019945";exon_number "13"
chr22	StringTie	exon	21487872	21488023	.	-	.	transcript_id "DNTX_00167320";gene_id "XLOC_019945";exon_number "14"
chr22	StringTie	exon	21488224	21492094	.	-	.	transcript_id "DNTX_00167320";gene_id "XLOC_019945";exon_number "15"
chr22	StringTie	exon	21517325	21517481	.	-	.	transcript_id "DNTX_00167320";gene_id "XLOC_019945";exon_number "16"
chr22	StringTie	transcript	21473076	21517481	.	-	.	transcript_id "DNTX_00167318";gene_id "XLOC_019945";oId "Cornea_Fetal.Tissue_00104214";class_code "j";tss_id "TSS84970";gene_name "PI4KAP2";cmp_ref "ENST00000450651.5"
chr22	StringTie	exon	21473076	21473405	.	-	.	transcript_id "DNTX_00167318";gene_id "XLOC_019945";exon_number "1"
chr22	StringTie	exon	21474597	21474680	.	-	.	transcript_id "DNTX_00167318";gene_id "XLOC_019945";exon_number "2"
chr22	StringTie	exon	21475211	21475300	.	-	.	transcript_id "DNTX_00167318";gene_id "XLOC_019945";exon_number "3"
chr22	StringTie	exon	21476002	21476764	.	-	.	transcript_id "DNTX_00167318";gene_id "XLOC_019945";exon_number "4"
chr22	StringTie	exon	21477790	21477915	.	-	.	transcript_id "DNTX_00167318";gene_id "XLOC_019945";exon_number "5"
chr22	StringTie	exon	21477997	21478101	.	-	.	transcript_id "DNTX_00167318";gene_id "XLOC_019945";exon_number "6"
chr22	StringTie	exon	21478585	21478694	.	-	.	transcript_id "DNTX_00167318";gene_id "XLOC_019945";exon_number "7"
chr22	StringTie	exon	21479759	21479829	.	-	.	transcript_id "DNTX_00167318";gene_id "XLOC_019945";exon_number "8"
chr22	StringTie	exon	21479930	21480002	.	-	.	transcript_id "DNTX_00167318";gene_id "XLOC_019945";exon_number "9"
chr22	StringTie	exon	21483020	21483090	.	-	.	transcript_id "DNTX_00167318";gene_id "XLOC_019945";exon_number "10"
chr22	StringTie	exon	21484005	21484134	.	-	.	transcript_id "DNTX_00167318";gene_id "XLOC_019945";exon_number "11"
chr22	StringTie	exon	21486800	21486927	.	-	.	transcript_id "DNTX_00167318";gene_id "XLOC_019945";exon_number "12"
chr22	StringTie	exon	21487565	21487672	.	-	.	transcript_id "DNTX_00167318";gene_id "XLOC_019945";exon_number "13"
chr22	StringTie	exon	21487872	21488023	.	-	.	transcript_id "DNTX_00167318";gene_id "XLOC_019945";exon_number "14"
chr22	StringTie	exon	21488224	21488410	.	-	.	transcript_id "DNTX_00167318";gene_id "XLOC_019945";exon_number "15"
chr22	StringTie	exon	21491994	21492094	.	-	.	transcript_id "DNTX_00167318";gene_id "XLOC_019945";exon_number "16"
chr22	StringTie	exon	21517325	21517481	.	-	.	transcript_id "DNTX_00167318";gene_id "XLOC_019945";exon_number "17"
chr22	StringTie	transcript	21477380	21490611	.	-	.	transcript_id "DNTX_00164651";gene_id "XLOC_019945";oId "RPE_Fetal.Tissue_00450209";class_code "=";tss_id "TSS84977";gene_name "PI4KAP2";cmp_ref "ENST00000480319.5"
chr22	StringTie	exon	21477380	21477915	.	-	.	transcript_id "DNTX_00164651";gene_id "XLOC_019945";exon_number "1"
chr22	StringTie	exon	21477997	21478101	.	-	.	transcript_id "DNTX_00164651";gene_id "XLOC_019945";exon_number "2"
chr22	StringTie	exon	21478585	21478694	.	-	.	transcript_id "DNTX_00164651";gene_id "XLOC_019945";exon_number "3"
chr22	StringTie	exon	21479759	21479829	.	-	.	transcript_id "DNTX_00164651";gene_id "XLOC_019945";exon_number "4"
chr22	StringTie	exon	21479930	21480002	.	-	.	transcript_id "DNTX_00164651";gene_id "XLOC_019945";exon_number "5"
chr22	StringTie	exon	21483020	21483090	.	-	.	transcript_id "DNTX_00164651";gene_id "XLOC_019945";exon_number "6"
chr22	StringTie	exon	21484005	21484134	.	-	.	transcript_id "DNTX_00164651";gene_id "XLOC_019945";exon_number "7"
chr22	StringTie	exon	21486800	21486927	.	-	.	transcript_id "DNTX_00164651";gene_id "XLOC_019945";exon_number "8"
chr22	StringTie	exon	21487565	21487672	.	-	.	transcript_id "DNTX_00164651";gene_id "XLOC_019945";exon_number "9"
chr22	StringTie	exon	21487872	21488023	.	-	.	transcript_id "DNTX_00164651";gene_id "XLOC_019945";exon_number "10"
chr22	StringTie	exon	21488224	21490611	.	-	.	transcript_id "DNTX_00164651";gene_id "XLOC_019945";exon_number "11"
chr22	StringTie	transcript	21477380	21514255	.	-	.	transcript_id "DNTX_00168535";gene_id "XLOC_019945";oId "Cornea_Fetal.Tissue_00103589";class_code "=";tss_id "TSS84974";gene_name "PI4KAP2";cmp_ref "ENST00000467443.5"
chr22	StringTie	exon	21477380	21477915	.	-	.	transcript_id "DNTX_00168535";gene_id "XLOC_019945";exon_number "1"
chr22	StringTie	exon	21477997	21478101	.	-	.	transcript_id "DNTX_00168535";gene_id "XLOC_019945";exon_number "2"
chr22	StringTie	exon	21478585	21478694	.	-	.	transcript_id "DNTX_00168535";gene_id "XLOC_019945";exon_number "3"
chr22	StringTie	exon	21479759	21479829	.	-	.	transcript_id "DNTX_00168535";gene_id "XLOC_019945";exon_number "4"
chr22	StringTie	exon	21479930	21480002	.	-	.	transcript_id "DNTX_00168535";gene_id "XLOC_019945";exon_number "5"
chr22	StringTie	exon	21483020	21483090	.	-	.	transcript_id "DNTX_00168535";gene_id "XLOC_019945";exon_number "6"
chr22	StringTie	exon	21484005	21484134	.	-	.	transcript_id "DNTX_00168535";gene_id "XLOC_019945";exon_number "7"
chr22	StringTie	exon	21486800	21486927	.	-	.	transcript_id "DNTX_00168535";gene_id "XLOC_019945";exon_number "8"
chr22	StringTie	exon	21487565	21487672	.	-	.	transcript_id "DNTX_00168535";gene_id "XLOC_019945";exon_number "9"
chr22	StringTie	exon	21487872	21488023	.	-	.	transcript_id "DNTX_00168535";gene_id "XLOC_019945";exon_number "10"
chr22	StringTie	exon	21488224	21488381	.	-	.	transcript_id "DNTX_00168535";gene_id "XLOC_019945";exon_number "11"
chr22	StringTie	exon	21491994	21492094	.	-	.	transcript_id "DNTX_00168535";gene_id "XLOC_019945";exon_number "12"
chr22	StringTie	exon	21514130	21514255	.	-	.	transcript_id "DNTX_00168535";gene_id "XLOC_019945";exon_number "13"
chr22	StringTie	transcript	21477413	21517520	.	-	.	transcript_id "DNTX_00163916";gene_id "XLOC_019945";oId "Pancreas_00236361";class_code "=";tss_id "TSS84970";gene_name "PI4KAP2";cmp_ref "ENST00000479693.1"
chr22	StringTie	exon	21477413	21477915	.	-	.	transcript_id "DNTX_00163916";gene_id "XLOC_019945";exon_number "1"
chr22	StringTie	exon	21477997	21478101	.	-	.	transcript_id "DNTX_00163916";gene_id "XLOC_019945";exon_number "2"
chr22	StringTie	exon	21478585	21478694	.	-	.	transcript_id "DNTX_00163916";gene_id "XLOC_019945";exon_number "3"
chr22	StringTie	exon	21479759	21479829	.	-	.	transcript_id "DNTX_00163916";gene_id "XLOC_019945";exon_number "4"
chr22	StringTie	exon	21479930	21480002	.	-	.	transcript_id "DNTX_00163916";gene_id "XLOC_019945";exon_number "5"
chr22	StringTie	exon	21483020	21483090	.	-	.	transcript_id "DNTX_00163916";gene_id "XLOC_019945";exon_number "6"
chr22	StringTie	exon	21484005	21484134	.	-	.	transcript_id "DNTX_00163916";gene_id "XLOC_019945";exon_number "7"
chr22	StringTie	exon	21486800	21486927	.	-	.	transcript_id "DNTX_00163916";gene_id "XLOC_019945";exon_number "8"
chr22	StringTie	exon	21487565	21487672	.	-	.	transcript_id "DNTX_00163916";gene_id "XLOC_019945";exon_number "9"
chr22	StringTie	exon	21487872	21488023	.	-	.	transcript_id "DNTX_00163916";gene_id "XLOC_019945";exon_number "10"
chr22	StringTie	exon	21488224	21488381	.	-	.	transcript_id "DNTX_00163916";gene_id "XLOC_019945";exon_number "11"
chr22	StringTie	exon	21491994	21492094	.	-	.	transcript_id "DNTX_00163916";gene_id "XLOC_019945";exon_number "12"
chr22	StringTie	exon	21517325	21517520	.	-	.	transcript_id "DNTX_00163916";gene_id "XLOC_019945";exon_number "13"
chr22	StringTie	transcript	21479710	21517481	.	-	.	transcript_id "DNTX_00168536";gene_id "XLOC_019945";oId "Cornea_Fetal.Tissue_00104215";class_code "j";tss_id "TSS84970";gene_name "PI4KAP2";cmp_ref "ENST00000450651.5"
chr22	StringTie	exon	21479710	21479829	.	-	.	transcript_id "DNTX_00168536";gene_id "XLOC_019945";exon_number "1"
chr22	StringTie	exon	21479930	21480002	.	-	.	transcript_id "DNTX_00168536";gene_id "XLOC_019945";exon_number "2"
chr22	StringTie	exon	21483020	21483090	.	-	.	transcript_id "DNTX_00168536";gene_id "XLOC_019945";exon_number "3"
chr22	StringTie	exon	21484005	21484134	.	-	.	transcript_id "DNTX_00168536";gene_id "XLOC_019945";exon_number "4"
chr22	StringTie	exon	21491994	21492094	.	-	.	transcript_id "DNTX_00168536";gene_id "XLOC_019945";exon_number "5"
chr22	StringTie	exon	21517325	21517481	.	-	.	transcript_id "DNTX_00168536";gene_id "XLOC_019945";exon_number "6"
chr22	StringTie	transcript	21627801	21628501	.	-	.	transcript_id "DNTX_00169988";gene_id "XLOC_019946";oId "Retina_Fetal.Tissue_00768304";class_code "o";tss_id "TSS84978";gene_name "YDJC";cmp_ref "ENST00000415762.6"
chr22	StringTie	exon	21627801	21628501	.	-	.	transcript_id "DNTX_00169988";gene_id "XLOC_019946";exon_number "1"
chr22	StringTie	transcript	21628089	21630012	.	-	.	transcript_id "DNTX_00163917";gene_id "XLOC_019946";oId "Pancreas_00234627";class_code "=";tss_id "TSS84979";gene_name "YDJC";cmp_ref "ENST00000464015.5"
chr22	StringTie	exon	21628089	21628787	.	-	.	transcript_id "DNTX_00163917";gene_id "XLOC_019946";exon_number "1"
chr22	StringTie	exon	21629010	21629761	.	-	.	transcript_id "DNTX_00163917";gene_id "XLOC_019946";exon_number "2"
chr22	StringTie	exon	21629851	21630012	.	-	.	transcript_id "DNTX_00163917";gene_id "XLOC_019946";exon_number "3"
chr22	StringTie	transcript	21628089	21630031	.	-	.	transcript_id "DNTX_00165089";gene_id "XLOC_019946";oId "ESC_Stem.Cell.Line_00249396";class_code "=";tss_id "TSS84979";gene_name "YDJC";cmp_ref "ENST00000468686.5"
chr22	StringTie	exon	21628089	21628787	.	-	.	transcript_id "DNTX_00165089";gene_id "XLOC_019946";exon_number "1"
chr22	StringTie	exon	21629308	21630031	.	-	.	transcript_id "DNTX_00165089";gene_id "XLOC_019946";exon_number "2"
chr22	StringTie	transcript	21628089	21630064	.	-	.	transcript_id "DNTX_00163919";gene_id "XLOC_019946";oId "Pancreas_00234630";class_code "=";tss_id "TSS84979";gene_name "YDJC";cmp_ref "ENST00000415762.6"
chr22	StringTie	exon	21628089	21628787	.	-	.	transcript_id "DNTX_00163919";gene_id "XLOC_019946";exon_number "1"
chr22	StringTie	exon	21629010	21629187	.	-	.	transcript_id "DNTX_00163919";gene_id "XLOC_019946";exon_number "2"
chr22	StringTie	exon	21629308	21629407	.	-	.	transcript_id "DNTX_00163919";gene_id "XLOC_019946";exon_number "3"
chr22	StringTie	exon	21629543	21629761	.	-	.	transcript_id "DNTX_00163919";gene_id "XLOC_019946";exon_number "4"
chr22	StringTie	exon	21629851	21630064	.	-	.	transcript_id "DNTX_00163919";gene_id "XLOC_019946";exon_number "5"
chr22	StringTie	transcript	21628089	21630064	.	-	.	transcript_id "DNTX_00163918";gene_id "XLOC_019946";oId "Pancreas_00234629";class_code "=";tss_id "TSS84979";gene_name "YDJC";cmp_ref "ENST00000292778.10"
chr22	StringTie	exon	21628089	21628787	.	-	.	transcript_id "DNTX_00163918";gene_id "XLOC_019946";exon_number "1"
chr22	StringTie	exon	21629010	21629187	.	-	.	transcript_id "DNTX_00163918";gene_id "XLOC_019946";exon_number "2"
chr22	StringTie	exon	21629308	21629407	.	-	.	transcript_id "DNTX_00163918";gene_id "XLOC_019946";exon_number "3"
chr22	StringTie	exon	21629602	21629761	.	-	.	transcript_id "DNTX_00163918";gene_id "XLOC_019946";exon_number "4"
chr22	StringTie	exon	21629851	21630064	.	-	.	transcript_id "DNTX_00163918";gene_id "XLOC_019946";exon_number "5"
chr22	StringTie	transcript	21628102	21628547	.	-	.	transcript_id "DNTX_00164652";gene_id "XLOC_019946";oId "RPE_Fetal.Tissue_00454508";class_code "c";tss_id "TSS84978";contained_in "DNTX_00166558";gene_name "YDJC";cmp_ref "ENST00000415762.6"
chr22	StringTie	exon	21628102	21628547	.	-	.	transcript_id "DNTX_00164652";gene_id "XLOC_019946";exon_number "1"
chr22	StringTie	transcript	21628114	21630038	.	-	.	transcript_id "DNTX_00163920";gene_id "XLOC_019946";oId "Pancreas_00234633";class_code "=";tss_id "TSS84979";gene_name "YDJC";cmp_ref "ENST00000473985.1"
chr22	StringTie	exon	21628114	21628787	.	-	.	transcript_id "DNTX_00163920";gene_id "XLOC_019946";exon_number "1"
chr22	StringTie	exon	21629010	21629187	.	-	.	transcript_id "DNTX_00163920";gene_id "XLOC_019946";exon_number "2"
chr22	StringTie	exon	21629308	21629761	.	-	.	transcript_id "DNTX_00163920";gene_id "XLOC_019946";exon_number "3"
chr22	StringTie	exon	21629851	21630038	.	-	.	transcript_id "DNTX_00163920";gene_id "XLOC_019946";exon_number "4"
chr22	StringTie	transcript	21628167	21630035	.	-	.	transcript_id "DNTX_00168537";gene_id "XLOC_019946";oId "Cornea_Fetal.Tissue_00103110";class_code "=";tss_id "TSS84979";gene_name "YDJC";cmp_ref "ENST00000398873.4"
chr22	StringTie	exon	21628167	21628787	.	-	.	transcript_id "DNTX_00168537";gene_id "XLOC_019946";exon_number "1"
chr22	StringTie	exon	21629308	21629407	.	-	.	transcript_id "DNTX_00168537";gene_id "XLOC_019946";exon_number "2"
chr22	StringTie	exon	21629602	21629761	.	-	.	transcript_id "DNTX_00168537";gene_id "XLOC_019946";exon_number "3"
chr22	StringTie	exon	21629851	21630035	.	-	.	transcript_id "DNTX_00168537";gene_id "XLOC_019946";exon_number "4"
chr22	StringTie	transcript	21628257	21628596	.	-	.	transcript_id "DNTX_00168159";gene_id "XLOC_019946";oId "Cornea_Adult.Tissue_00505725";class_code "c";tss_id "TSS84978";contained_in "DNTX_00167321";gene_name "YDJC";cmp_ref "ENST00000415762.6"
chr22	StringTie	exon	21628257	21628596	.	-	.	transcript_id "DNTX_00168159";gene_id "XLOC_019946";exon_number "1"
chr22	StringTie	transcript	21661242	21661295	.	-	.	transcript_id "DNTX_00165448";gene_id "XLOC_019947";oId "Retina_Adult.Tissue_00866249";class_code "=";tss_id "TSS84982";gene_name "KB-1440D3.17";cmp_ref "ENST00000641933.1"
chr22	StringTie	exon	21661242	21661295	.	-	.	transcript_id "DNTX_00165448";gene_id "XLOC_019947";exon_number "1"
chr22	StringTie	transcript	21661476	21661593	.	-	.	transcript_id "DNTX_00165449";gene_id "XLOC_019948";oId "Retina_Adult.Tissue_00866250";class_code "=";tss_id "TSS84983";gene_name "KB-1440D3.18";cmp_ref "ENST00000641242.1"
chr22	StringTie	exon	21661476	21661593	.	-	.	transcript_id "DNTX_00165449";gene_id "XLOC_019948";exon_number "1"
chr22	StringTie	transcript	21661859	21661929	.	-	.	transcript_id "DNTX_00165450";gene_id "XLOC_019949";oId "Retina_Adult.Tissue_00867670";class_code "=";tss_id "TSS84984";gene_name "KB-1440D3.19";cmp_ref "ENST00000641337.1"
chr22	StringTie	exon	21661859	21661929	.	-	.	transcript_id "DNTX_00165450";gene_id "XLOC_019949";exon_number "1"
chr22	StringTie	transcript	21697544	21723182	.	-	.	transcript_id "DNTX_00164653";gene_id "XLOC_019950";oId "Retina_Fetal.Tissue_00766971";class_code "k";tss_id "TSS84985";gene_name "RN7SL280P";cmp_ref "ENST00000496490.3"
chr22	StringTie	exon	21697544	21701218	.	-	.	transcript_id "DNTX_00164653";gene_id "XLOC_019950";exon_number "1"
chr22	StringTie	exon	21703370	21703478	.	-	.	transcript_id "DNTX_00164653";gene_id "XLOC_019950";exon_number "2"
chr22	StringTie	exon	21703839	21703882	.	-	.	transcript_id "DNTX_00164653";gene_id "XLOC_019950";exon_number "3"
chr22	StringTie	exon	21710628	21723182	.	-	.	transcript_id "DNTX_00164653";gene_id "XLOC_019950";exon_number "4"
chr22	StringTie	transcript	21697544	21735834	.	-	.	transcript_id "DNTX_00163921";gene_id "XLOC_019950";oId "Pancreas_00234639";class_code "=";tss_id "TSS84986";gene_name "YPEL1";cmp_ref "ENST00000339468.7"
chr22	StringTie	exon	21697544	21701218	.	-	.	transcript_id "DNTX_00163921";gene_id "XLOC_019950";exon_number "1"
chr22	StringTie	exon	21703370	21703478	.	-	.	transcript_id "DNTX_00163921";gene_id "XLOC_019950";exon_number "2"
chr22	StringTie	exon	21703839	21703882	.	-	.	transcript_id "DNTX_00163921";gene_id "XLOC_019950";exon_number "3"
chr22	StringTie	exon	21710628	21710908	.	-	.	transcript_id "DNTX_00163921";gene_id "XLOC_019950";exon_number "4"
chr22	StringTie	exon	21735615	21735834	.	-	.	transcript_id "DNTX_00163921";gene_id "XLOC_019950";exon_number "5"
chr22	StringTie	transcript	21697544	21735912	.	-	.	transcript_id "DNTX_00169989";gene_id "XLOC_019950";oId "Retina_Fetal.Tissue_00773182";class_code "j";tss_id "TSS84986";gene_name "YPEL1";cmp_ref "ENST00000339468.7"
chr22	StringTie	exon	21697544	21701218	.	-	.	transcript_id "DNTX_00169989";gene_id "XLOC_019950";exon_number "1"
chr22	StringTie	exon	21703370	21703478	.	-	.	transcript_id "DNTX_00169989";gene_id "XLOC_019950";exon_number "2"
chr22	StringTie	exon	21703839	21703882	.	-	.	transcript_id "DNTX_00169989";gene_id "XLOC_019950";exon_number "3"
chr22	StringTie	exon	21710628	21710908	.	-	.	transcript_id "DNTX_00169989";gene_id "XLOC_019950";exon_number "4"
chr22	StringTie	exon	21723401	21735912	.	-	.	transcript_id "DNTX_00169989";gene_id "XLOC_019950";exon_number "5"
chr22	StringTie	transcript	21700815	21735755	.	-	.	transcript_id "DNTX_00169991";gene_id "XLOC_019950";oId "Retina_Fetal.Tissue_00770615";class_code "j";tss_id "TSS84987";gene_name "YPEL1";cmp_ref "ENST00000339468.7"
chr22	StringTie	exon	21700815	21701218	.	-	.	transcript_id "DNTX_00169991";gene_id "XLOC_019950";exon_number "1"
chr22	StringTie	exon	21703370	21703478	.	-	.	transcript_id "DNTX_00169991";gene_id "XLOC_019950";exon_number "2"
chr22	StringTie	exon	21703839	21703882	.	-	.	transcript_id "DNTX_00169991";gene_id "XLOC_019950";exon_number "3"
chr22	StringTie	exon	21710628	21710908	.	-	.	transcript_id "DNTX_00169991";gene_id "XLOC_019950";exon_number "4"
chr22	StringTie	exon	21724044	21735755	.	-	.	transcript_id "DNTX_00169991";gene_id "XLOC_019950";exon_number "5"
chr22	StringTie	transcript	21700815	21735755	.	-	.	transcript_id "DNTX_00169990";gene_id "XLOC_019950";oId "Retina_Fetal.Tissue_00769664";class_code "k";tss_id "TSS84987";gene_name "RN7SL280P";cmp_ref "ENST00000496490.3"
chr22	StringTie	exon	21700815	21701218	.	-	.	transcript_id "DNTX_00169990";gene_id "XLOC_019950";exon_number "1"
chr22	StringTie	exon	21703370	21703478	.	-	.	transcript_id "DNTX_00169990";gene_id "XLOC_019950";exon_number "2"
chr22	StringTie	exon	21703839	21703882	.	-	.	transcript_id "DNTX_00169990";gene_id "XLOC_019950";exon_number "3"
chr22	StringTie	exon	21710628	21710908	.	-	.	transcript_id "DNTX_00169990";gene_id "XLOC_019950";exon_number "4"
chr22	StringTie	exon	21714166	21735755	.	-	.	transcript_id "DNTX_00169990";gene_id "XLOC_019950";exon_number "5"
chr22	StringTie	transcript	21722895	21723182	.	-	.	transcript_id "DNTX_00169992";gene_id "XLOC_019950";oId "Retina_Fetal.Tissue_00766973";class_code "=";tss_id "TSS84985";contained_in "DNTX_00169990";gene_name "RN7SL280P";cmp_ref "ENST00000496490.3"
chr22	StringTie	exon	21722895	21723182	.	-	.	transcript_id "DNTX_00169992";gene_id "XLOC_019950";exon_number "1"
chr22	StringTie	transcript	21754500	21867629	.	-	.	transcript_id "DNTX_00163922";gene_id "XLOC_019951";oId "Pancreas_00234644";class_code "=";tss_id "TSS84988";gene_name "MAPK1";cmp_ref "ENST00000215832.10"
chr22	StringTie	exon	21754500	21764240	.	-	.	transcript_id "DNTX_00163922";gene_id "XLOC_019951";exon_number "1"
chr22	StringTie	exon	21769195	21769320	.	-	.	transcript_id "DNTX_00163922";gene_id "XLOC_019951";exon_number "2"
chr22	StringTie	exon	21772873	21772982	.	-	.	transcript_id "DNTX_00163922";gene_id "XLOC_019951";exon_number "3"
chr22	StringTie	exon	21788257	21788388	.	-	.	transcript_id "DNTX_00163922";gene_id "XLOC_019951";exon_number "4"
chr22	StringTie	exon	21788694	21788808	.	-	.	transcript_id "DNTX_00163922";gene_id "XLOC_019951";exon_number "5"
chr22	StringTie	exon	21799012	21799128	.	-	.	transcript_id "DNTX_00163922";gene_id "XLOC_019951";exon_number "6"
chr22	StringTie	exon	21805850	21806039	.	-	.	transcript_id "DNTX_00163922";gene_id "XLOC_019951";exon_number "7"
chr22	StringTie	exon	21807664	21807846	.	-	.	transcript_id "DNTX_00163922";gene_id "XLOC_019951";exon_number "8"
chr22	StringTie	exon	21867322	21867629	.	-	.	transcript_id "DNTX_00163922";gene_id "XLOC_019951";exon_number "9"
chr22	StringTie	transcript	21754580	21807846	.	-	.	transcript_id "DNTX_00165090";gene_id "XLOC_019951";oId "Retina_Fetal.Tissue_00768305";class_code "c";tss_id "TSS84989";contained_in "DNTX_00163922";gene_name "MAPK1";cmp_ref "ENST00000215832.10"
chr22	StringTie	exon	21754580	21764240	.	-	.	transcript_id "DNTX_00165090";gene_id "XLOC_019951";exon_number "1"
chr22	StringTie	exon	21769195	21769320	.	-	.	transcript_id "DNTX_00165090";gene_id "XLOC_019951";exon_number "2"
chr22	StringTie	exon	21772873	21772982	.	-	.	transcript_id "DNTX_00165090";gene_id "XLOC_019951";exon_number "3"
chr22	StringTie	exon	21788257	21788388	.	-	.	transcript_id "DNTX_00165090";gene_id "XLOC_019951";exon_number "4"
chr22	StringTie	exon	21788694	21788808	.	-	.	transcript_id "DNTX_00165090";gene_id "XLOC_019951";exon_number "5"
chr22	StringTie	exon	21799012	21799128	.	-	.	transcript_id "DNTX_00165090";gene_id "XLOC_019951";exon_number "6"
chr22	StringTie	exon	21805850	21806039	.	-	.	transcript_id "DNTX_00165090";gene_id "XLOC_019951";exon_number "7"
chr22	StringTie	exon	21807664	21807846	.	-	.	transcript_id "DNTX_00165090";gene_id "XLOC_019951";exon_number "8"
chr22	StringTie	transcript	21763984	21788382	.	-	.	transcript_id "DNTX_00168160";gene_id "XLOC_019951";oId "Cornea_Adult.Tissue_00506111";class_code "c";tss_id "TSS84991";contained_in "DNTX_00165090";gene_name "MAPK1";cmp_ref "ENST00000215832.10"
chr22	StringTie	exon	21763984	21764240	.	-	.	transcript_id "DNTX_00168160";gene_id "XLOC_019951";exon_number "1"
chr22	StringTie	exon	21769195	21769320	.	-	.	transcript_id "DNTX_00168160";gene_id "XLOC_019951";exon_number "2"
chr22	StringTie	exon	21772873	21772982	.	-	.	transcript_id "DNTX_00168160";gene_id "XLOC_019951";exon_number "3"
chr22	StringTie	exon	21788257	21788382	.	-	.	transcript_id "DNTX_00168160";gene_id "XLOC_019951";exon_number "4"
chr22	StringTie	transcript	21769040	21867680	.	-	.	transcript_id "DNTX_00163923";gene_id "XLOC_019951";oId "Pancreas_00234649";class_code "=";tss_id "TSS84988";gene_name "MAPK1";cmp_ref "ENST00000398822.7"
chr22	StringTie	exon	21769040	21769320	.	-	.	transcript_id "DNTX_00163923";gene_id "XLOC_019951";exon_number "1"
chr22	StringTie	exon	21772873	21772982	.	-	.	transcript_id "DNTX_00163923";gene_id "XLOC_019951";exon_number "2"
chr22	StringTie	exon	21788257	21788388	.	-	.	transcript_id "DNTX_00163923";gene_id "XLOC_019951";exon_number "3"
chr22	StringTie	exon	21788694	21788808	.	-	.	transcript_id "DNTX_00163923";gene_id "XLOC_019951";exon_number "4"
chr22	StringTie	exon	21799012	21799128	.	-	.	transcript_id "DNTX_00163923";gene_id "XLOC_019951";exon_number "5"
chr22	StringTie	exon	21805850	21806039	.	-	.	transcript_id "DNTX_00163923";gene_id "XLOC_019951";exon_number "6"
chr22	StringTie	exon	21807664	21807846	.	-	.	transcript_id "DNTX_00163923";gene_id "XLOC_019951";exon_number "7"
chr22	StringTie	exon	21867322	21867680	.	-	.	transcript_id "DNTX_00163923";gene_id "XLOC_019951";exon_number "8"
chr22	StringTie	transcript	21788696	21867653	.	-	.	transcript_id "DNTX_00168161";gene_id "XLOC_019951";oId "Cornea_Adult.Tissue_00506112";class_code "c";tss_id "TSS84988";contained_in "DNTX_00163923";gene_name "MAPK1";cmp_ref "ENST00000215832.10"
chr22	StringTie	exon	21788696	21788808	.	-	.	transcript_id "DNTX_00168161";gene_id "XLOC_019951";exon_number "1"
chr22	StringTie	exon	21799012	21799128	.	-	.	transcript_id "DNTX_00168161";gene_id "XLOC_019951";exon_number "2"
chr22	StringTie	exon	21805850	21806039	.	-	.	transcript_id "DNTX_00168161";gene_id "XLOC_019951";exon_number "3"
chr22	StringTie	exon	21807664	21807846	.	-	.	transcript_id "DNTX_00168161";gene_id "XLOC_019951";exon_number "4"
chr22	StringTie	exon	21867322	21867653	.	-	.	transcript_id "DNTX_00168161";gene_id "XLOC_019951";exon_number "5"
chr22	StringTie	transcript	21805857	21867658	.	-	.	transcript_id "DNTX_00165738";gene_id "XLOC_019951";oId "RPE_Adult.Tissue_00392767";class_code "c";tss_id "TSS84988";contained_in "DNTX_00163923";gene_name "MAPK1";cmp_ref "ENST00000215832.10"
chr22	StringTie	exon	21805857	21806039	.	-	.	transcript_id "DNTX_00165738";gene_id "XLOC_019951";exon_number "1"
chr22	StringTie	exon	21807664	21807846	.	-	.	transcript_id "DNTX_00165738";gene_id "XLOC_019951";exon_number "2"
chr22	StringTie	exon	21867322	21867658	.	-	.	transcript_id "DNTX_00165738";gene_id "XLOC_019951";exon_number "3"
chr22	StringTie	transcript	21885282	21885673	.	-	.	transcript_id "DNTX_00163924";gene_id "XLOC_019952";oId "Pancreas_00234650";class_code "=";tss_id "TSS84992";gene_name "KB-1027C11.4";cmp_ref "ENST00000435222.1"
chr22	StringTie	exon	21885282	21885673	.	-	.	transcript_id "DNTX_00163924";gene_id "XLOC_019952";exon_number "1"
chr22	StringTie	transcript	21919284	21931253	.	-	.	transcript_id "DNTX_00169993";gene_id "XLOC_019953";oId "Retina_Fetal.Tissue_00769041";class_code "c";tss_id "TSS84993";gene_name "PPM1F";cmp_ref "ENST00000263212.9"
chr22	StringTie	exon	21919284	21923471	.	-	.	transcript_id "DNTX_00169993";gene_id "XLOC_019953";exon_number "1"
chr22	StringTie	exon	21925569	21925662	.	-	.	transcript_id "DNTX_00169993";gene_id "XLOC_019953";exon_number "2"
chr22	StringTie	exon	21931148	21931253	.	-	.	transcript_id "DNTX_00169993";gene_id "XLOC_019953";exon_number "3"
chr22	StringTie	transcript	21919418	21923753	.	-	.	transcript_id "DNTX_00165451";gene_id "XLOC_019953";oId "Retina_Adult.Tissue_00879925";class_code "e";tss_id "TSS84994";gene_name "PPM1F";cmp_ref "ENST00000263212.9"
chr22	StringTie	exon	21919418	21923753	.	-	.	transcript_id "DNTX_00165451";gene_id "XLOC_019953";exon_number "1"
chr22	StringTie	transcript	21919420	21952837	.	-	.	transcript_id "DNTX_00163925";gene_id "XLOC_019953";oId "Pancreas_00234651";class_code "=";tss_id "TSS84995";gene_name "PPM1F";cmp_ref "ENST00000263212.9"
chr22	StringTie	exon	21919420	21923471	.	-	.	transcript_id "DNTX_00163925";gene_id "XLOC_019953";exon_number "1"
chr22	StringTie	exon	21925569	21925662	.	-	.	transcript_id "DNTX_00163925";gene_id "XLOC_019953";exon_number "2"
chr22	StringTie	exon	21931148	21931291	.	-	.	transcript_id "DNTX_00163925";gene_id "XLOC_019953";exon_number "3"
chr22	StringTie	exon	21933391	21933579	.	-	.	transcript_id "DNTX_00163925";gene_id "XLOC_019953";exon_number "4"
chr22	StringTie	exon	21934024	21934226	.	-	.	transcript_id "DNTX_00163925";gene_id "XLOC_019953";exon_number "5"
chr22	StringTie	exon	21939532	21939680	.	-	.	transcript_id "DNTX_00163925";gene_id "XLOC_019953";exon_number "6"
chr22	StringTie	exon	21945843	21946108	.	-	.	transcript_id "DNTX_00163925";gene_id "XLOC_019953";exon_number "7"
chr22	StringTie	exon	21952792	21952837	.	-	.	transcript_id "DNTX_00163925";gene_id "XLOC_019953";exon_number "8"
chr22	StringTie	transcript	21919424	21940298	.	-	.	transcript_id "DNTX_00164654";gene_id "XLOC_019953";oId "Retina_Fetal.Tissue_00770617";class_code "j";tss_id "TSS84996";gene_name "PPM1F";cmp_ref "ENST00000263212.9"
chr22	StringTie	exon	21919424	21923471	.	-	.	transcript_id "DNTX_00164654";gene_id "XLOC_019953";exon_number "1"
chr22	StringTie	exon	21925569	21925662	.	-	.	transcript_id "DNTX_00164654";gene_id "XLOC_019953";exon_number "2"
chr22	StringTie	exon	21931148	21931291	.	-	.	transcript_id "DNTX_00164654";gene_id "XLOC_019953";exon_number "3"
chr22	StringTie	exon	21933391	21933579	.	-	.	transcript_id "DNTX_00164654";gene_id "XLOC_019953";exon_number "4"
chr22	StringTie	exon	21934024	21934226	.	-	.	transcript_id "DNTX_00164654";gene_id "XLOC_019953";exon_number "5"
chr22	StringTie	exon	21939532	21940298	.	-	.	transcript_id "DNTX_00164654";gene_id "XLOC_019953";exon_number "6"
chr22	StringTie	transcript	21924876	21952831	.	-	.	transcript_id "DNTX_00168538";gene_id "XLOC_019953";oId "Cornea_Fetal.Tissue_00102014";class_code "=";tss_id "TSS84995";gene_name "PPM1F";cmp_ref "ENST00000397495.8"
chr22	StringTie	exon	21924876	21925662	.	-	.	transcript_id "DNTX_00168538";gene_id "XLOC_019953";exon_number "1"
chr22	StringTie	exon	21931148	21931291	.	-	.	transcript_id "DNTX_00168538";gene_id "XLOC_019953";exon_number "2"
chr22	StringTie	exon	21933391	21933579	.	-	.	transcript_id "DNTX_00168538";gene_id "XLOC_019953";exon_number "3"
chr22	StringTie	exon	21934024	21934226	.	-	.	transcript_id "DNTX_00168538";gene_id "XLOC_019953";exon_number "4"
chr22	StringTie	exon	21939532	21939680	.	-	.	transcript_id "DNTX_00168538";gene_id "XLOC_019953";exon_number "5"
chr22	StringTie	exon	21945843	21946108	.	-	.	transcript_id "DNTX_00168538";gene_id "XLOC_019953";exon_number "6"
chr22	StringTie	exon	21952792	21952831	.	-	.	transcript_id "DNTX_00168538";gene_id "XLOC_019953";exon_number "7"
chr22	StringTie	transcript	21957025	21975796	.	-	.	transcript_id "DNTX_00169994";gene_id "XLOC_019954";oId "Retina_Fetal.Tissue_00768307";class_code "c";tss_id "TSS84998";contained_in "DNTX_00163926";gene_name "TOP3B";cmp_ref "ENST00000398793.6"
chr22	StringTie	exon	21957025	21957595	.	-	.	transcript_id "DNTX_00169994";gene_id "XLOC_019954";exon_number "1"
chr22	StringTie	exon	21958492	21958693	.	-	.	transcript_id "DNTX_00169994";gene_id "XLOC_019954";exon_number "2"
chr22	StringTie	exon	21959132	21959232	.	-	.	transcript_id "DNTX_00169994";gene_id "XLOC_019954";exon_number "3"
chr22	StringTie	exon	21959587	21959736	.	-	.	transcript_id "DNTX_00169994";gene_id "XLOC_019954";exon_number "4"
chr22	StringTie	exon	21960321	21960449	.	-	.	transcript_id "DNTX_00169994";gene_id "XLOC_019954";exon_number "5"
chr22	StringTie	exon	21962429	21962602	.	-	.	transcript_id "DNTX_00169994";gene_id "XLOC_019954";exon_number "6"
chr22	StringTie	exon	21962747	21962893	.	-	.	transcript_id "DNTX_00169994";gene_id "XLOC_019954";exon_number "7"
chr22	StringTie	exon	21963923	21964028	.	-	.	transcript_id "DNTX_00169994";gene_id "XLOC_019954";exon_number "8"
chr22	StringTie	exon	21964161	21964315	.	-	.	transcript_id "DNTX_00169994";gene_id "XLOC_019954";exon_number "9"
chr22	StringTie	exon	21965285	21965375	.	-	.	transcript_id "DNTX_00169994";gene_id "XLOC_019954";exon_number "10"
chr22	StringTie	exon	21967603	21967716	.	-	.	transcript_id "DNTX_00169994";gene_id "XLOC_019954";exon_number "11"
chr22	StringTie	exon	21968619	21968775	.	-	.	transcript_id "DNTX_00169994";gene_id "XLOC_019954";exon_number "12"
chr22	StringTie	exon	21970210	21970406	.	-	.	transcript_id "DNTX_00169994";gene_id "XLOC_019954";exon_number "13"
chr22	StringTie	exon	21971877	21971951	.	-	.	transcript_id "DNTX_00169994";gene_id "XLOC_019954";exon_number "14"
chr22	StringTie	exon	21972612	21972718	.	-	.	transcript_id "DNTX_00169994";gene_id "XLOC_019954";exon_number "15"
chr22	StringTie	exon	21974357	21974488	.	-	.	transcript_id "DNTX_00169994";gene_id "XLOC_019954";exon_number "16"
chr22	StringTie	exon	21975640	21975796	.	-	.	transcript_id "DNTX_00169994";gene_id "XLOC_019954";exon_number "17"
chr22	StringTie	transcript	21957025	21982816	.	-	.	transcript_id "DNTX_00163926";gene_id "XLOC_019954";oId "Pancreas_00234657";class_code "=";tss_id "TSS84997";gene_name "TOP3B";cmp_ref "ENST00000357179.9"
chr22	StringTie	exon	21957025	21957595	.	-	.	transcript_id "DNTX_00163926";gene_id "XLOC_019954";exon_number "1"
chr22	StringTie	exon	21958492	21958693	.	-	.	transcript_id "DNTX_00163926";gene_id "XLOC_019954";exon_number "2"
chr22	StringTie	exon	21959132	21959232	.	-	.	transcript_id "DNTX_00163926";gene_id "XLOC_019954";exon_number "3"
chr22	StringTie	exon	21959587	21959736	.	-	.	transcript_id "DNTX_00163926";gene_id "XLOC_019954";exon_number "4"
chr22	StringTie	exon	21960321	21960449	.	-	.	transcript_id "DNTX_00163926";gene_id "XLOC_019954";exon_number "5"
chr22	StringTie	exon	21962429	21962602	.	-	.	transcript_id "DNTX_00163926";gene_id "XLOC_019954";exon_number "6"
chr22	StringTie	exon	21962747	21962893	.	-	.	transcript_id "DNTX_00163926";gene_id "XLOC_019954";exon_number "7"
chr22	StringTie	exon	21963923	21964028	.	-	.	transcript_id "DNTX_00163926";gene_id "XLOC_019954";exon_number "8"
chr22	StringTie	exon	21964161	21964315	.	-	.	transcript_id "DNTX_00163926";gene_id "XLOC_019954";exon_number "9"
chr22	StringTie	exon	21965285	21965375	.	-	.	transcript_id "DNTX_00163926";gene_id "XLOC_019954";exon_number "10"
chr22	StringTie	exon	21967603	21967716	.	-	.	transcript_id "DNTX_00163926";gene_id "XLOC_019954";exon_number "11"
chr22	StringTie	exon	21968619	21968775	.	-	.	transcript_id "DNTX_00163926";gene_id "XLOC_019954";exon_number "12"
chr22	StringTie	exon	21970210	21970406	.	-	.	transcript_id "DNTX_00163926";gene_id "XLOC_019954";exon_number "13"
chr22	StringTie	exon	21971877	21971951	.	-	.	transcript_id "DNTX_00163926";gene_id "XLOC_019954";exon_number "14"
chr22	StringTie	exon	21972612	21972718	.	-	.	transcript_id "DNTX_00163926";gene_id "XLOC_019954";exon_number "15"
chr22	StringTie	exon	21974357	21974488	.	-	.	transcript_id "DNTX_00163926";gene_id "XLOC_019954";exon_number "16"
chr22	StringTie	exon	21975640	21975807	.	-	.	transcript_id "DNTX_00163926";gene_id "XLOC_019954";exon_number "17"
chr22	StringTie	exon	21982730	21982816	.	-	.	transcript_id "DNTX_00163926";gene_id "XLOC_019954";exon_number "18"
chr22	StringTie	transcript	21957027	21968740	.	-	.	transcript_id "DNTX_00165452";gene_id "XLOC_019954";oId "Retina_Adult.Tissue_00866266";class_code "=";tss_id "TSS84999";contained_in "DNTX_00170118";gene_name "TOP3B";cmp_ref "ENST00000457270.5"
chr22	StringTie	exon	21957027	21958693	.	-	.	transcript_id "DNTX_00165452";gene_id "XLOC_019954";exon_number "1"
chr22	StringTie	exon	21959132	21959232	.	-	.	transcript_id "DNTX_00165452";gene_id "XLOC_019954";exon_number "2"
chr22	StringTie	exon	21959587	21959736	.	-	.	transcript_id "DNTX_00165452";gene_id "XLOC_019954";exon_number "3"
chr22	StringTie	exon	21960321	21960449	.	-	.	transcript_id "DNTX_00165452";gene_id "XLOC_019954";exon_number "4"
chr22	StringTie	exon	21962429	21962602	.	-	.	transcript_id "DNTX_00165452";gene_id "XLOC_019954";exon_number "5"
chr22	StringTie	exon	21962747	21962893	.	-	.	transcript_id "DNTX_00165452";gene_id "XLOC_019954";exon_number "6"
chr22	StringTie	exon	21963923	21964028	.	-	.	transcript_id "DNTX_00165452";gene_id "XLOC_019954";exon_number "7"
chr22	StringTie	exon	21964161	21964315	.	-	.	transcript_id "DNTX_00165452";gene_id "XLOC_019954";exon_number "8"
chr22	StringTie	exon	21965285	21965375	.	-	.	transcript_id "DNTX_00165452";gene_id "XLOC_019954";exon_number "9"
chr22	StringTie	exon	21967603	21967716	.	-	.	transcript_id "DNTX_00165452";gene_id "XLOC_019954";exon_number "10"
chr22	StringTie	exon	21968619	21968740	.	-	.	transcript_id "DNTX_00165452";gene_id "XLOC_019954";exon_number "11"
chr22	StringTie	transcript	21957027	21982790	.	-	.	transcript_id "DNTX_00166265";gene_id "XLOC_019954";oId "Lung_00263656";class_code "=";tss_id "TSS84997";gene_name "TOP3B";cmp_ref "ENST00000457179.5"
chr22	StringTie	exon	21957027	21957595	.	-	.	transcript_id "DNTX_00166265";gene_id "XLOC_019954";exon_number "1"
chr22	StringTie	exon	21958492	21958693	.	-	.	transcript_id "DNTX_00166265";gene_id "XLOC_019954";exon_number "2"
chr22	StringTie	exon	21959132	21959232	.	-	.	transcript_id "DNTX_00166265";gene_id "XLOC_019954";exon_number "3"
chr22	StringTie	exon	21959587	21959736	.	-	.	transcript_id "DNTX_00166265";gene_id "XLOC_019954";exon_number "4"
chr22	StringTie	exon	21960321	21960449	.	-	.	transcript_id "DNTX_00166265";gene_id "XLOC_019954";exon_number "5"
chr22	StringTie	exon	21962429	21962893	.	-	.	transcript_id "DNTX_00166265";gene_id "XLOC_019954";exon_number "6"
chr22	StringTie	exon	21963923	21964028	.	-	.	transcript_id "DNTX_00166265";gene_id "XLOC_019954";exon_number "7"
chr22	StringTie	exon	21964161	21964315	.	-	.	transcript_id "DNTX_00166265";gene_id "XLOC_019954";exon_number "8"
chr22	StringTie	exon	21965285	21965375	.	-	.	transcript_id "DNTX_00166265";gene_id "XLOC_019954";exon_number "9"
chr22	StringTie	exon	21967603	21967716	.	-	.	transcript_id "DNTX_00166265";gene_id "XLOC_019954";exon_number "10"
chr22	StringTie	exon	21968619	21968775	.	-	.	transcript_id "DNTX_00166265";gene_id "XLOC_019954";exon_number "11"
chr22	StringTie	exon	21970210	21970406	.	-	.	transcript_id "DNTX_00166265";gene_id "XLOC_019954";exon_number "12"
chr22	StringTie	exon	21970980	21971061	.	-	.	transcript_id "DNTX_00166265";gene_id "XLOC_019954";exon_number "13"
chr22	StringTie	exon	21971877	21971951	.	-	.	transcript_id "DNTX_00166265";gene_id "XLOC_019954";exon_number "14"
chr22	StringTie	exon	21972612	21972718	.	-	.	transcript_id "DNTX_00166265";gene_id "XLOC_019954";exon_number "15"
chr22	StringTie	exon	21974357	21974488	.	-	.	transcript_id "DNTX_00166265";gene_id "XLOC_019954";exon_number "16"
chr22	StringTie	exon	21975640	21975807	.	-	.	transcript_id "DNTX_00166265";gene_id "XLOC_019954";exon_number "17"
chr22	StringTie	exon	21982730	21982790	.	-	.	transcript_id "DNTX_00166265";gene_id "XLOC_019954";exon_number "18"
chr22	StringTie	transcript	21957031	21982750	.	-	.	transcript_id "DNTX_00167017";gene_id "XLOC_019954";oId "Brain-CerebellarHemisphere_00274276";class_code "=";tss_id "TSS84997";gene_name "TOP3B";cmp_ref "ENST00000398793.6"
chr22	StringTie	exon	21957031	21957595	.	-	.	transcript_id "DNTX_00167017";gene_id "XLOC_019954";exon_number "1"
chr22	StringTie	exon	21958492	21958693	.	-	.	transcript_id "DNTX_00167017";gene_id "XLOC_019954";exon_number "2"
chr22	StringTie	exon	21959132	21959232	.	-	.	transcript_id "DNTX_00167017";gene_id "XLOC_019954";exon_number "3"
chr22	StringTie	exon	21959587	21959736	.	-	.	transcript_id "DNTX_00167017";gene_id "XLOC_019954";exon_number "4"
chr22	StringTie	exon	21960321	21960449	.	-	.	transcript_id "DNTX_00167017";gene_id "XLOC_019954";exon_number "5"
chr22	StringTie	exon	21962429	21962602	.	-	.	transcript_id "DNTX_00167017";gene_id "XLOC_019954";exon_number "6"
chr22	StringTie	exon	21962747	21962893	.	-	.	transcript_id "DNTX_00167017";gene_id "XLOC_019954";exon_number "7"
chr22	StringTie	exon	21963923	21964028	.	-	.	transcript_id "DNTX_00167017";gene_id "XLOC_019954";exon_number "8"
chr22	StringTie	exon	21964161	21964315	.	-	.	transcript_id "DNTX_00167017";gene_id "XLOC_019954";exon_number "9"
chr22	StringTie	exon	21965285	21965375	.	-	.	transcript_id "DNTX_00167017";gene_id "XLOC_019954";exon_number "10"
chr22	StringTie	exon	21967603	21967716	.	-	.	transcript_id "DNTX_00167017";gene_id "XLOC_019954";exon_number "11"
chr22	StringTie	exon	21968619	21968775	.	-	.	transcript_id "DNTX_00167017";gene_id "XLOC_019954";exon_number "12"
chr22	StringTie	exon	21970210	21970406	.	-	.	transcript_id "DNTX_00167017";gene_id "XLOC_019954";exon_number "13"
chr22	StringTie	exon	21971877	21971951	.	-	.	transcript_id "DNTX_00167017";gene_id "XLOC_019954";exon_number "14"
chr22	StringTie	exon	21972612	21972718	.	-	.	transcript_id "DNTX_00167017";gene_id "XLOC_019954";exon_number "15"
chr22	StringTie	exon	21974357	21974488	.	-	.	transcript_id "DNTX_00167017";gene_id "XLOC_019954";exon_number "16"
chr22	StringTie	exon	21975640	21975807	.	-	.	transcript_id "DNTX_00167017";gene_id "XLOC_019954";exon_number "17"
chr22	StringTie	exon	21982414	21982750	.	-	.	transcript_id "DNTX_00167017";gene_id "XLOC_019954";exon_number "18"
chr22	StringTie	transcript	21957031	21982790	.	-	.	transcript_id "DNTX_00163927";gene_id "XLOC_019954";oId "Pancreas_00234661";class_code "=";tss_id "TSS84997";gene_name "TOP3B";cmp_ref "ENST00000444502.5"
chr22	StringTie	exon	21957031	21958693	.	-	.	transcript_id "DNTX_00163927";gene_id "XLOC_019954";exon_number "1"
chr22	StringTie	exon	21959132	21959736	.	-	.	transcript_id "DNTX_00163927";gene_id "XLOC_019954";exon_number "2"
chr22	StringTie	exon	21960321	21960449	.	-	.	transcript_id "DNTX_00163927";gene_id "XLOC_019954";exon_number "3"
chr22	StringTie	exon	21962429	21962602	.	-	.	transcript_id "DNTX_00163927";gene_id "XLOC_019954";exon_number "4"
chr22	StringTie	exon	21962747	21962893	.	-	.	transcript_id "DNTX_00163927";gene_id "XLOC_019954";exon_number "5"
chr22	StringTie	exon	21963923	21964028	.	-	.	transcript_id "DNTX_00163927";gene_id "XLOC_019954";exon_number "6"
chr22	StringTie	exon	21964161	21964315	.	-	.	transcript_id "DNTX_00163927";gene_id "XLOC_019954";exon_number "7"
chr22	StringTie	exon	21965285	21965375	.	-	.	transcript_id "DNTX_00163927";gene_id "XLOC_019954";exon_number "8"
chr22	StringTie	exon	21967603	21967716	.	-	.	transcript_id "DNTX_00163927";gene_id "XLOC_019954";exon_number "9"
chr22	StringTie	exon	21968619	21968775	.	-	.	transcript_id "DNTX_00163927";gene_id "XLOC_019954";exon_number "10"
chr22	StringTie	exon	21970210	21970406	.	-	.	transcript_id "DNTX_00163927";gene_id "XLOC_019954";exon_number "11"
chr22	StringTie	exon	21970980	21971061	.	-	.	transcript_id "DNTX_00163927";gene_id "XLOC_019954";exon_number "12"
chr22	StringTie	exon	21971877	21971951	.	-	.	transcript_id "DNTX_00163927";gene_id "XLOC_019954";exon_number "13"
chr22	StringTie	exon	21972612	21972718	.	-	.	transcript_id "DNTX_00163927";gene_id "XLOC_019954";exon_number "14"
chr22	StringTie	exon	21974357	21974488	.	-	.	transcript_id "DNTX_00163927";gene_id "XLOC_019954";exon_number "15"
chr22	StringTie	exon	21975640	21975807	.	-	.	transcript_id "DNTX_00163927";gene_id "XLOC_019954";exon_number "16"
chr22	StringTie	exon	21982730	21982790	.	-	.	transcript_id "DNTX_00163927";gene_id "XLOC_019954";exon_number "17"
chr22	StringTie	transcript	21974419	21975969	.	-	.	transcript_id "DNTX_00167323";gene_id "XLOC_019954";oId "Thyroid_00254447";class_code "=";tss_id "TSS85001";gene_name "TOP3B";cmp_ref "ENST00000442653.1"
chr22	StringTie	exon	21974419	21974488	.	-	.	transcript_id "DNTX_00167323";gene_id "XLOC_019954";exon_number "1"
chr22	StringTie	exon	21975640	21975969	.	-	.	transcript_id "DNTX_00167323";gene_id "XLOC_019954";exon_number "2"
chr22	StringTie	transcript	22114844	22118005	.	-	.	transcript_id "DNTX_00164655";gene_id "XLOC_019955";oId "RPE_Fetal.Tissue_00450242";class_code "=";tss_id "TSS85002";gene_name "LL22NC03-33B6.4";cmp_ref "ENST00000580133.2"
chr22	StringTie	exon	22114844	22115245	.	-	.	transcript_id "DNTX_00164655";gene_id "XLOC_019955";exon_number "1"
chr22	StringTie	exon	22117485	22118005	.	-	.	transcript_id "DNTX_00164655";gene_id "XLOC_019955";exon_number "2"
chr22	StringTie	transcript	22117488	22117740	.	-	.	transcript_id "DNTX_00168162";gene_id "XLOC_019955";oId "Cornea_Adult.Tissue_00505729";class_code "c";tss_id "TSS85003";contained_in "DNTX_00164655";gene_name "LL22NC03-33B6.4";cmp_ref "ENST00000580133.2"
chr22	StringTie	exon	22117488	22117740	.	-	.	transcript_id "DNTX_00168162";gene_id "XLOC_019955";exon_number "1"
chr22	StringTie	transcript	22223187	22224566	.	-	.	transcript_id "DNTX_00163928";gene_id "XLOC_019956";oId "Pancreas_00234670";class_code "=";tss_id "TSS85004";gene_name "TOP3B2";cmp_ref "ENST00000420768.1"
chr22	StringTie	exon	22223187	22224566	.	-	.	transcript_id "DNTX_00163928";gene_id "XLOC_019956";exon_number "1"
chr22	StringTie	transcript	22273044	22298041	.	-	.	transcript_id "DNTX_00166267";gene_id "XLOC_019957";oId "Thyroid_00254452";class_code "k";tss_id "TSS85005";gene_name "LL22NC03-2H8.5";cmp_ref "ENST00000610778.1"
chr22	StringTie	exon	22273044	22294930	.	-	.	transcript_id "DNTX_00166267";gene_id "XLOC_019957";exon_number "1"
chr22	StringTie	exon	22295795	22295965	.	-	.	transcript_id "DNTX_00166267";gene_id "XLOC_019957";exon_number "2"
chr22	StringTie	exon	22297682	22298041	.	-	.	transcript_id "DNTX_00166267";gene_id "XLOC_019957";exon_number "3"
chr22	StringTie	transcript	22283928	22287220	.	-	.	transcript_id "DNTX_00163929";gene_id "XLOC_019957";oId "Pancreas_00234671";class_code "=";tss_id "TSS85006";contained_in "DNTX_00166267";gene_name "LL22NC03-2H8.5";cmp_ref "ENST00000610778.1"
chr22	StringTie	exon	22283928	22287220	.	-	.	transcript_id "DNTX_00163929";gene_id "XLOC_019957";exon_number "1"
chr22	StringTie	transcript	22319047	22408680	.	-	.	transcript_id "DNTX_00165453";gene_id "XLOC_019958";oId "Retina_Adult.Tissue_00868303";class_code "x";tss_id "TSS85007";gene_name "IGLV1-44";cmp_ref "ENST00000390297.3"
chr22	StringTie	exon	22319047	22321037	.	-	.	transcript_id "DNTX_00165453";gene_id "XLOC_019958";exon_number "1"
chr22	StringTie	exon	22402791	22403448	.	-	.	transcript_id "DNTX_00165453";gene_id "XLOC_019958";exon_number "2"
chr22	StringTie	exon	22408225	22408680	.	-	.	transcript_id "DNTX_00165453";gene_id "XLOC_019958";exon_number "3"
chr22	StringTie	transcript	22319136	22403442	.	-	.	transcript_id "DNTX_00165995";gene_id "XLOC_019958";oId "Brain-Hypothalamus_00280542";class_code "x";tss_id "TSS85008";contained_in "DNTX_00165453";gene_name "IGLV1-44";cmp_ref "ENST00000390297.3"
chr22	StringTie	exon	22319136	22321037	.	-	.	transcript_id "DNTX_00165995";gene_id "XLOC_019958";exon_number "1"
chr22	StringTie	exon	22402791	22403442	.	-	.	transcript_id "DNTX_00165995";gene_id "XLOC_019958";exon_number "2"
chr22	StringTie	transcript	22400431	22408681	.	-	.	transcript_id "DNTX_00165454";gene_id "XLOC_019958";oId "Retina_Adult.Tissue_00873330";class_code "x";tss_id "TSS85007";gene_name "IGLV1-41";cmp_ref "ENST00000519790.1"
chr22	StringTie	exon	22400431	22403448	.	-	.	transcript_id "DNTX_00165454";gene_id "XLOC_019958";exon_number "1"
chr22	StringTie	exon	22408475	22408681	.	-	.	transcript_id "DNTX_00165454";gene_id "XLOC_019958";exon_number "2"
chr22	StringTie	transcript	22400582	22408667	.	-	.	transcript_id "DNTX_00165456";gene_id "XLOC_019958";oId "Retina_Adult.Tissue_00867677";class_code "x";tss_id "TSS85007";gene_name "IGLV1-41";cmp_ref "ENST00000519790.1"
chr22	StringTie	exon	22400582	22403448	.	-	.	transcript_id "DNTX_00165456";gene_id "XLOC_019958";exon_number "1"
chr22	StringTie	exon	22404389	22404571	.	-	.	transcript_id "DNTX_00165456";gene_id "XLOC_019958";exon_number "2"
chr22	StringTie	exon	22408225	22408667	.	-	.	transcript_id "DNTX_00165456";gene_id "XLOC_019958";exon_number "3"
chr22	StringTie	transcript	22400582	22408667	.	-	.	transcript_id "DNTX_00165455";gene_id "XLOC_019958";oId "Retina_Adult.Tissue_00866283";class_code "x";tss_id "TSS85007";gene_name "IGLV1-41";cmp_ref "ENST00000519790.1"
chr22	StringTie	exon	22400582	22403448	.	-	.	transcript_id "DNTX_00165455";gene_id "XLOC_019958";exon_number "1"
chr22	StringTie	exon	22404389	22404571	.	-	.	transcript_id "DNTX_00165455";gene_id "XLOC_019958";exon_number "2"
chr22	StringTie	exon	22407537	22407602	.	-	.	transcript_id "DNTX_00165455";gene_id "XLOC_019958";exon_number "3"
chr22	StringTie	exon	22408225	22408667	.	-	.	transcript_id "DNTX_00165455";gene_id "XLOC_019958";exon_number "4"
chr22	StringTie	transcript	22400782	22408699	.	-	.	transcript_id "DNTX_00165458";gene_id "XLOC_019958";oId "Retina_Adult.Tissue_00866282";class_code "x";tss_id "TSS85007";gene_name "IGLV1-41";cmp_ref "ENST00000519790.1"
chr22	StringTie	exon	22400782	22403448	.	-	.	transcript_id "DNTX_00165458";gene_id "XLOC_019958";exon_number "1"
chr22	StringTie	exon	22407537	22407602	.	-	.	transcript_id "DNTX_00165458";gene_id "XLOC_019958";exon_number "2"
chr22	StringTie	exon	22408225	22408699	.	-	.	transcript_id "DNTX_00165458";gene_id "XLOC_019958";exon_number "3"
chr22	StringTie	transcript	22400782	22408699	.	-	.	transcript_id "DNTX_00165457";gene_id "XLOC_019958";oId "Retina_Adult.Tissue_00866281";class_code "x";tss_id "TSS85007";gene_name "IGLV1-41";cmp_ref "ENST00000519790.1"
chr22	StringTie	exon	22400782	22403448	.	-	.	transcript_id "DNTX_00165457";gene_id "XLOC_019958";exon_number "1"
chr22	StringTie	exon	22408225	22408699	.	-	.	transcript_id "DNTX_00165457";gene_id "XLOC_019958";exon_number "2"
chr22	StringTie	transcript	22323348	22407274	.	-	.	transcript_id "DNTX_00169995";gene_id "XLOC_019959";oId "Retina_Fetal.Tissue_00779904";class_code "x";tss_id "TSS85009";gene_name "IGLV1-44";cmp_ref "ENST00000390297.3"
chr22	StringTie	exon	22323348	22325406	.	-	.	transcript_id "DNTX_00169995";gene_id "XLOC_019959";exon_number "1"
chr22	StringTie	exon	22407138	22407274	.	-	.	transcript_id "DNTX_00169995";gene_id "XLOC_019959";exon_number "2"
chr22	StringTie	transcript	22484421	22509154	.	-	.	transcript_id "DNTX_00164656";gene_id "XLOC_019960";oId "RPE_Fetal.Tissue_00450246";class_code "=";tss_id "TSS85010";gene_name "ZNF280B";cmp_ref "ENST00000626650.2"
chr22	StringTie	exon	22484421	22489466	.	-	.	transcript_id "DNTX_00164656";gene_id "XLOC_019960";exon_number "1"
chr22	StringTie	exon	22494063	22494180	.	-	.	transcript_id "DNTX_00164656";gene_id "XLOC_019960";exon_number "2"
chr22	StringTie	exon	22507810	22507870	.	-	.	transcript_id "DNTX_00164656";gene_id "XLOC_019960";exon_number "3"
chr22	StringTie	exon	22508659	22509154	.	-	.	transcript_id "DNTX_00164656";gene_id "XLOC_019960";exon_number "4"
chr22	StringTie	transcript	22484474	22507932	.	-	.	transcript_id "DNTX_00169996";gene_id "XLOC_019960";oId "Retina_Fetal.Tissue_00769669";class_code "n";tss_id "TSS85011";gene_name "ZNF280B";cmp_ref "ENST00000619852.2"
chr22	StringTie	exon	22484474	22489466	.	-	.	transcript_id "DNTX_00169996";gene_id "XLOC_019960";exon_number "1"
chr22	StringTie	exon	22494063	22494180	.	-	.	transcript_id "DNTX_00169996";gene_id "XLOC_019960";exon_number "2"
chr22	StringTie	exon	22507810	22507932	.	-	.	transcript_id "DNTX_00169996";gene_id "XLOC_019960";exon_number "3"
chr22	StringTie	transcript	22906364	22915888	.	-	.	transcript_id "DNTX_00165739";gene_id "XLOC_019963";oId "RPE_Adult.Tissue_00387257";class_code "x";tss_id "TSS85014";gene_name "IGLC3";cmp_ref "ENST00000390325.2"
chr22	StringTie	exon	22906364	22906553	.	-	.	transcript_id "DNTX_00165739";gene_id "XLOC_019963";exon_number "1"
chr22	StringTie	exon	22915825	22915888	.	-	.	transcript_id "DNTX_00165739";gene_id "XLOC_019963";exon_number "2"
chr22	StringTie	transcript	22906371	22919854	.	-	.	transcript_id "DNTX_00165740";gene_id "XLOC_019963";oId "RPE_Adult.Tissue_00388579";class_code "x";tss_id "TSS85015";gene_name "IGLC3";cmp_ref "ENST00000390325.2"
chr22	StringTie	exon	22906371	22906553	.	-	.	transcript_id "DNTX_00165740";gene_id "XLOC_019963";exon_number "1"
chr22	StringTie	exon	22919751	22919854	.	-	.	transcript_id "DNTX_00165740";gene_id "XLOC_019963";exon_number "2"
chr22	StringTie	transcript	23370095	23387731	.	-	.	transcript_id "DNTX_00165459";gene_id "XLOC_019967";oId "Retina_Adult.Tissue_00866295";class_code "=";tss_id "TSS85019";gene_name "AP000344.1";cmp_ref "ENST00000415114.1"
chr22	StringTie	exon	23370095	23370462	.	-	.	transcript_id "DNTX_00165459";gene_id "XLOC_019967";exon_number "1"
chr22	StringTie	exon	23373630	23373748	.	-	.	transcript_id "DNTX_00165459";gene_id "XLOC_019967";exon_number "2"
chr22	StringTie	exon	23376881	23377014	.	-	.	transcript_id "DNTX_00165459";gene_id "XLOC_019967";exon_number "3"
chr22	StringTie	exon	23381963	23382279	.	-	.	transcript_id "DNTX_00165459";gene_id "XLOC_019967";exon_number "4"
chr22	StringTie	exon	23387696	23387731	.	-	.	transcript_id "DNTX_00165459";gene_id "XLOC_019967";exon_number "5"
chr22	StringTie	transcript	23390247	23402587	.	-	.	transcript_id "DNTX_00165462";gene_id "XLOC_019968";oId "Retina_Fetal.Tissue_00768321";class_code "j";tss_id "TSS85020";gene_name "ZDHHC8P";cmp_ref "ENST00000420968.5"
chr22	StringTie	exon	23390247	23391724	.	-	.	transcript_id "DNTX_00165462";gene_id "XLOC_019968";exon_number "1"
chr22	StringTie	exon	23399760	23400583	.	-	.	transcript_id "DNTX_00165462";gene_id "XLOC_019968";exon_number "2"
chr22	StringTie	exon	23401841	23401953	.	-	.	transcript_id "DNTX_00165462";gene_id "XLOC_019968";exon_number "3"
chr22	StringTie	exon	23402361	23402587	.	-	.	transcript_id "DNTX_00165462";gene_id "XLOC_019968";exon_number "4"
chr22	StringTie	transcript	23390368	23394140	.	-	.	transcript_id "DNTX_00169997";gene_id "XLOC_019968";oId "Retina_Fetal.Tissue_00768319";class_code "j";tss_id "TSS85021";gene_name "ZDHHC8P";cmp_ref "ENST00000420968.5"
chr22	StringTie	exon	23390368	23391724	.	-	.	transcript_id "DNTX_00169997";gene_id "XLOC_019968";exon_number "1"
chr22	StringTie	exon	23392727	23392833	.	-	.	transcript_id "DNTX_00169997";gene_id "XLOC_019968";exon_number "2"
chr22	StringTie	exon	23393926	23394140	.	-	.	transcript_id "DNTX_00169997";gene_id "XLOC_019968";exon_number "3"
chr22	StringTie	transcript	23390600	23402647	.	-	.	transcript_id "DNTX_00165460";gene_id "XLOC_019968";oId "Retina_Adult.Tissue_00868313";class_code "j";tss_id "TSS85020";gene_name "ZDHHC8P";cmp_ref "ENST00000420968.5"
chr22	StringTie	exon	23390600	23391724	.	-	.	transcript_id "DNTX_00165460";gene_id "XLOC_019968";exon_number "1"
chr22	StringTie	exon	23393926	23394057	.	-	.	transcript_id "DNTX_00165460";gene_id "XLOC_019968";exon_number "2"
chr22	StringTie	exon	23399760	23400583	.	-	.	transcript_id "DNTX_00165460";gene_id "XLOC_019968";exon_number "3"
chr22	StringTie	exon	23401841	23401953	.	-	.	transcript_id "DNTX_00165460";gene_id "XLOC_019968";exon_number "4"
chr22	StringTie	exon	23402361	23402647	.	-	.	transcript_id "DNTX_00165460";gene_id "XLOC_019968";exon_number "5"
chr22	StringTie	transcript	23390604	23402669	.	-	.	transcript_id "DNTX_00166559";gene_id "XLOC_019968";oId "Brain-Cortex_00266446";class_code "m";tss_id "TSS85020";gene_name "ZDHHC8P";cmp_ref "ENST00000420968.5"
chr22	StringTie	exon	23390604	23392833	.	-	.	transcript_id "DNTX_00166559";gene_id "XLOC_019968";exon_number "1"
chr22	StringTie	exon	23393926	23394057	.	-	.	transcript_id "DNTX_00166559";gene_id "XLOC_019968";exon_number "2"
chr22	StringTie	exon	23399760	23400583	.	-	.	transcript_id "DNTX_00166559";gene_id "XLOC_019968";exon_number "3"
chr22	StringTie	exon	23401841	23401953	.	-	.	transcript_id "DNTX_00166559";gene_id "XLOC_019968";exon_number "4"
chr22	StringTie	exon	23402361	23402669	.	-	.	transcript_id "DNTX_00166559";gene_id "XLOC_019968";exon_number "5"
chr22	StringTie	transcript	23390605	23402567	.	-	.	transcript_id "DNTX_00168543";gene_id "XLOC_019968";oId "Pituitary_00300968";class_code "n";tss_id "TSS85020";gene_name "ZDHHC8P";cmp_ref "ENST00000420968.5"
chr22	StringTie	exon	23390605	23392833	.	-	.	transcript_id "DNTX_00168543";gene_id "XLOC_019968";exon_number "1"
chr22	StringTie	exon	23393926	23394057	.	-	.	transcript_id "DNTX_00168543";gene_id "XLOC_019968";exon_number "2"
chr22	StringTie	exon	23399760	23400583	.	-	.	transcript_id "DNTX_00168543";gene_id "XLOC_019968";exon_number "3"
chr22	StringTie	exon	23402361	23402567	.	-	.	transcript_id "DNTX_00168543";gene_id "XLOC_019968";exon_number "4"
chr22	StringTie	transcript	23390606	23394638	.	-	.	transcript_id "DNTX_00169998";gene_id "XLOC_019968";oId "Retina_Fetal.Tissue_00770625";class_code "n";tss_id "TSS85022";gene_name "ZDHHC8P";cmp_ref "ENST00000420968.5"
chr22	StringTie	exon	23390606	23392833	.	-	.	transcript_id "DNTX_00169998";gene_id "XLOC_019968";exon_number "1"
chr22	StringTie	exon	23393926	23394638	.	-	.	transcript_id "DNTX_00169998";gene_id "XLOC_019968";exon_number "2"
chr22	StringTie	transcript	23390606	23402567	.	-	.	transcript_id "DNTX_00165461";gene_id "XLOC_019968";oId "Retina_Adult.Tissue_00866298";class_code "=";tss_id "TSS85020";gene_name "ZDHHC8P";cmp_ref "ENST00000255890.8"
chr22	StringTie	exon	23390606	23391724	.	-	.	transcript_id "DNTX_00165461";gene_id "XLOC_019968";exon_number "1"
chr22	StringTie	exon	23399760	23400583	.	-	.	transcript_id "DNTX_00165461";gene_id "XLOC_019968";exon_number "2"
chr22	StringTie	exon	23401841	23401953	.	-	.	transcript_id "DNTX_00165461";gene_id "XLOC_019968";exon_number "3"
chr22	StringTie	exon	23402037	23402155	.	-	.	transcript_id "DNTX_00165461";gene_id "XLOC_019968";exon_number "4"
chr22	StringTie	exon	23402361	23402567	.	-	.	transcript_id "DNTX_00165461";gene_id "XLOC_019968";exon_number "5"
chr22	StringTie	transcript	23390606	23402572	.	-	.	transcript_id "DNTX_00169999";gene_id "XLOC_019968";oId "Retina_Fetal.Tissue_00770181";class_code "j";tss_id "TSS85020";gene_name "ZDHHC8P";cmp_ref "ENST00000420968.5"
chr22	StringTie	exon	23390606	23391724	.	-	.	transcript_id "DNTX_00169999";gene_id "XLOC_019968";exon_number "1"
chr22	StringTie	exon	23399760	23400583	.	-	.	transcript_id "DNTX_00169999";gene_id "XLOC_019968";exon_number "2"
chr22	StringTie	exon	23401841	23401953	.	-	.	transcript_id "DNTX_00169999";gene_id "XLOC_019968";exon_number "3"
chr22	StringTie	exon	23402037	23402572	.	-	.	transcript_id "DNTX_00169999";gene_id "XLOC_019968";exon_number "4"
chr22	StringTie	transcript	23390606	23402726	.	-	.	transcript_id "DNTX_00164657";gene_id "XLOC_019968";oId "RPE_Fetal.Tissue_00450255";class_code "=";tss_id "TSS85020";gene_name "ZDHHC8P";cmp_ref "ENST00000433168.5"
chr22	StringTie	exon	23390606	23391724	.	-	.	transcript_id "DNTX_00164657";gene_id "XLOC_019968";exon_number "1"
chr22	StringTie	exon	23399760	23400583	.	-	.	transcript_id "DNTX_00164657";gene_id "XLOC_019968";exon_number "2"
chr22	StringTie	exon	23402361	23402726	.	-	.	transcript_id "DNTX_00164657";gene_id "XLOC_019968";exon_number "3"
chr22	StringTie	transcript	23390622	23393632	.	-	.	transcript_id "DNTX_00168539";gene_id "XLOC_019968";oId "Cornea_Fetal.Tissue_00102042";class_code "j";tss_id "TSS85023";gene_name "ZDHHC8P";cmp_ref "ENST00000420968.5"
chr22	StringTie	exon	23390622	23391724	.	-	.	transcript_id "DNTX_00168539";gene_id "XLOC_019968";exon_number "1"
chr22	StringTie	exon	23392727	23392833	.	-	.	transcript_id "DNTX_00168539";gene_id "XLOC_019968";exon_number "2"
chr22	StringTie	exon	23393408	23393632	.	-	.	transcript_id "DNTX_00168539";gene_id "XLOC_019968";exon_number "3"
chr22	StringTie	transcript	23390645	23402572	.	-	.	transcript_id "DNTX_00168540";gene_id "XLOC_019968";oId "Cornea_Fetal.Tissue_00103120";class_code "j";tss_id "TSS85024";gene_name "ZDHHC8P";cmp_ref "ENST00000420968.5"
chr22	StringTie	exon	23390645	23391724	.	-	.	transcript_id "DNTX_00168540";gene_id "XLOC_019968";exon_number "1"
chr22	StringTie	exon	23392727	23392833	.	-	.	transcript_id "DNTX_00168540";gene_id "XLOC_019968";exon_number "2"
chr22	StringTie	exon	23399760	23400583	.	-	.	transcript_id "DNTX_00168540";gene_id "XLOC_019968";exon_number "3"
chr22	StringTie	exon	23401841	23401953	.	-	.	transcript_id "DNTX_00168540";gene_id "XLOC_019968";exon_number "4"
chr22	StringTie	exon	23402361	23402572	.	-	.	transcript_id "DNTX_00168540";gene_id "XLOC_019968";exon_number "5"
chr22	StringTie	transcript	23390662	23402567	.	-	.	transcript_id "DNTX_00168541";gene_id "XLOC_019968";oId "Cornea_Fetal.Tissue_00104218";class_code "n";tss_id "TSS85024";gene_name "ZDHHC8P";cmp_ref "ENST00000420968.5"
chr22	StringTie	exon	23390662	23392833	.	-	.	transcript_id "DNTX_00168541";gene_id "XLOC_019968";exon_number "1"
chr22	StringTie	exon	23393926	23394057	.	-	.	transcript_id "DNTX_00168541";gene_id "XLOC_019968";exon_number "2"
chr22	StringTie	exon	23399584	23400583	.	-	.	transcript_id "DNTX_00168541";gene_id "XLOC_019968";exon_number "3"
chr22	StringTie	exon	23401841	23401953	.	-	.	transcript_id "DNTX_00168541";gene_id "XLOC_019968";exon_number "4"
chr22	StringTie	exon	23402037	23402155	.	-	.	transcript_id "DNTX_00168541";gene_id "XLOC_019968";exon_number "5"
chr22	StringTie	exon	23402361	23402567	.	-	.	transcript_id "DNTX_00168541";gene_id "XLOC_019968";exon_number "6"
chr22	StringTie	transcript	23391377	23393639	.	-	.	transcript_id "DNTX_00168542";gene_id "XLOC_019968";oId "Cornea_Fetal.Tissue_00102043";class_code "n";tss_id "TSS85023";gene_name "ZDHHC8P";cmp_ref "ENST00000420968.5"
chr22	StringTie	exon	23391377	23392833	.	-	.	transcript_id "DNTX_00168542";gene_id "XLOC_019968";exon_number "1"
chr22	StringTie	exon	23392958	23393049	.	-	.	transcript_id "DNTX_00168542";gene_id "XLOC_019968";exon_number "2"
chr22	StringTie	exon	23393408	23393639	.	-	.	transcript_id "DNTX_00168542";gene_id "XLOC_019968";exon_number "3"
chr22	StringTie	transcript	23391377	23402572	.	-	.	transcript_id "DNTX_00168544";gene_id "XLOC_019968";oId "Cornea_Fetal.Tissue_00103122";class_code "j";tss_id "TSS85024";gene_name "ZDHHC8P";cmp_ref "ENST00000420968.5"
chr22	StringTie	exon	23391377	23391724	.	-	.	transcript_id "DNTX_00168544";gene_id "XLOC_019968";exon_number "1"
chr22	StringTie	exon	23393926	23394057	.	-	.	transcript_id "DNTX_00168544";gene_id "XLOC_019968";exon_number "2"
chr22	StringTie	exon	23399760	23400583	.	-	.	transcript_id "DNTX_00168544";gene_id "XLOC_019968";exon_number "3"
chr22	StringTie	exon	23402361	23402572	.	-	.	transcript_id "DNTX_00168544";gene_id "XLOC_019968";exon_number "4"
chr22	StringTie	transcript	23391377	23402572	.	-	.	transcript_id "DNTX_00165463";gene_id "XLOC_019968";oId "Retina_Adult.Tissue_00866302";class_code "=";tss_id "TSS85024";gene_name "ZDHHC8P";cmp_ref "ENST00000420968.5"
chr22	StringTie	exon	23391377	23391724	.	-	.	transcript_id "DNTX_00165463";gene_id "XLOC_019968";exon_number "1"
chr22	StringTie	exon	23392727	23392833	.	-	.	transcript_id "DNTX_00165463";gene_id "XLOC_019968";exon_number "2"
chr22	StringTie	exon	23393926	23394057	.	-	.	transcript_id "DNTX_00165463";gene_id "XLOC_019968";exon_number "3"
chr22	StringTie	exon	23399760	23400583	.	-	.	transcript_id "DNTX_00165463";gene_id "XLOC_019968";exon_number "4"
chr22	StringTie	exon	23401841	23401953	.	-	.	transcript_id "DNTX_00165463";gene_id "XLOC_019968";exon_number "5"
chr22	StringTie	exon	23402361	23402572	.	-	.	transcript_id "DNTX_00165463";gene_id "XLOC_019968";exon_number "6"
chr22	StringTie	transcript	23393156	23402572	.	-	.	transcript_id "DNTX_00167018";gene_id "XLOC_019968";oId "Brain-CerebellarHemisphere_00276524";class_code "n";tss_id "TSS85024";gene_name "ZDHHC8P";cmp_ref "ENST00000420968.5"
chr22	StringTie	exon	23393156	23400583	.	-	.	transcript_id "DNTX_00167018";gene_id "XLOC_019968";exon_number "1"
chr22	StringTie	exon	23401841	23401953	.	-	.	transcript_id "DNTX_00167018";gene_id "XLOC_019968";exon_number "2"
chr22	StringTie	exon	23402361	23402572	.	-	.	transcript_id "DNTX_00167018";gene_id "XLOC_019968";exon_number "3"
chr22	StringTie	transcript	23396989	23402567	.	-	.	transcript_id "DNTX_00168545";gene_id "XLOC_019968";oId "Cornea_Fetal.Tissue_00102046";class_code "j";tss_id "TSS85024";gene_name "ZDHHC8P";cmp_ref "ENST00000420968.5"
chr22	StringTie	exon	23396989	23398106	.	-	.	transcript_id "DNTX_00168545";gene_id "XLOC_019968";exon_number "1"
chr22	StringTie	exon	23399584	23400583	.	-	.	transcript_id "DNTX_00168545";gene_id "XLOC_019968";exon_number "2"
chr22	StringTie	exon	23401841	23401953	.	-	.	transcript_id "DNTX_00168545";gene_id "XLOC_019968";exon_number "3"
chr22	StringTie	exon	23402361	23402567	.	-	.	transcript_id "DNTX_00168545";gene_id "XLOC_019968";exon_number "4"
chr22	StringTie	transcript	23397938	23402157	.	-	.	transcript_id "DNTX_00168546";gene_id "XLOC_019968";oId "Cornea_Fetal.Tissue_00102048";class_code "=";tss_id "TSS85025";gene_name "ZDHHC8P";cmp_ref "ENST00000418264.1"
chr22	StringTie	exon	23397938	23398106	.	-	.	transcript_id "DNTX_00168546";gene_id "XLOC_019968";exon_number "1"
chr22	StringTie	exon	23399584	23400583	.	-	.	transcript_id "DNTX_00168546";gene_id "XLOC_019968";exon_number "2"
chr22	StringTie	exon	23401841	23401953	.	-	.	transcript_id "DNTX_00168546";gene_id "XLOC_019968";exon_number "3"
chr22	StringTie	exon	23402037	23402157	.	-	.	transcript_id "DNTX_00168546";gene_id "XLOC_019968";exon_number "4"
chr22	StringTie	transcript	23460689	23473920	.	-	.	transcript_id "DNTX_00169150";gene_id "XLOC_019969";oId "Pituitary_00295370";class_code "c";tss_id "TSS85026";gene_name "AP000345.1";cmp_ref "ENST00000320372.9"
chr22	StringTie	exon	23460689	23462678	.	-	.	transcript_id "DNTX_00169150";gene_id "XLOC_019969";exon_number "1"
chr22	StringTie	exon	23467275	23467316	.	-	.	transcript_id "DNTX_00169150";gene_id "XLOC_019969";exon_number "2"
chr22	StringTie	exon	23469337	23469487	.	-	.	transcript_id "DNTX_00169150";gene_id "XLOC_019969";exon_number "3"
chr22	StringTie	exon	23469996	23470037	.	-	.	transcript_id "DNTX_00169150";gene_id "XLOC_019969";exon_number "4"
chr22	StringTie	exon	23470315	23470336	.	-	.	transcript_id "DNTX_00169150";gene_id "XLOC_019969";exon_number "5"
chr22	StringTie	exon	23470808	23471163	.	-	.	transcript_id "DNTX_00169150";gene_id "XLOC_019969";exon_number "6"
chr22	StringTie	exon	23473378	23473411	.	-	.	transcript_id "DNTX_00169150";gene_id "XLOC_019969";exon_number "7"
chr22	StringTie	exon	23473877	23473920	.	-	.	transcript_id "DNTX_00169150";gene_id "XLOC_019969";exon_number "8"
chr22	StringTie	transcript	23462127	23471027	.	-	.	transcript_id "DNTX_00170000";gene_id "XLOC_019969";oId "Retina_Fetal.Tissue_00767012";class_code "c";tss_id "TSS85027";contained_in "DNTX_00169150";gene_name "AP000345.1";cmp_ref "ENST00000320372.9"
chr22	StringTie	exon	23462127	23462678	.	-	.	transcript_id "DNTX_00170000";gene_id "XLOC_019969";exon_number "1"
chr22	StringTie	exon	23467275	23467316	.	-	.	transcript_id "DNTX_00170000";gene_id "XLOC_019969";exon_number "2"
chr22	StringTie	exon	23469337	23469487	.	-	.	transcript_id "DNTX_00170000";gene_id "XLOC_019969";exon_number "3"
chr22	StringTie	exon	23469996	23470037	.	-	.	transcript_id "DNTX_00170000";gene_id "XLOC_019969";exon_number "4"
chr22	StringTie	exon	23470315	23470336	.	-	.	transcript_id "DNTX_00170000";gene_id "XLOC_019969";exon_number "5"
chr22	StringTie	exon	23470808	23471027	.	-	.	transcript_id "DNTX_00170000";gene_id "XLOC_019969";exon_number "6"
chr22	StringTie	transcript	23462421	23467401	.	-	.	transcript_id "DNTX_00168547";gene_id "XLOC_019969";oId "Cornea_Fetal.Tissue_00102051";class_code "j";tss_id "TSS85028";gene_name "AP000345.1";cmp_ref "ENST00000320372.9"
chr22	StringTie	exon	23462421	23462678	.	-	.	transcript_id "DNTX_00168547";gene_id "XLOC_019969";exon_number "1"
chr22	StringTie	exon	23467275	23467401	.	-	.	transcript_id "DNTX_00168547";gene_id "XLOC_019969";exon_number "2"
chr22	StringTie	transcript	23580587	23583592	.	-	.	transcript_id "DNTX_00165464";gene_id "XLOC_019970";oId "Retina_Adult.Tissue_00867685";class_code "j";tss_id "TSS85029";gene_name "KB-208E9.1";cmp_ref "ENST00000608615.1"
chr22	StringTie	exon	23580587	23581563	.	-	.	transcript_id "DNTX_00165464";gene_id "XLOC_019970";exon_number "1"
chr22	StringTie	exon	23583133	23583592	.	-	.	transcript_id "DNTX_00165464";gene_id "XLOC_019970";exon_number "2"
chr22	StringTie	transcript	23638160	23717267	.	-	.	transcript_id "DNTX_00165470";gene_id "XLOC_019971";oId "Brain-CerebellarHemisphere_00280909";class_code "n";tss_id "TSS85030";gene_name "KB-1572G7.1";cmp_ref "ENST00000445682.2"
chr22	StringTie	exon	23638160	23638942	.	-	.	transcript_id "DNTX_00165470";gene_id "XLOC_019971";exon_number "1"
chr22	StringTie	exon	23659865	23660000	.	-	.	transcript_id "DNTX_00165470";gene_id "XLOC_019971";exon_number "2"
chr22	StringTie	exon	23683725	23683867	.	-	.	transcript_id "DNTX_00165470";gene_id "XLOC_019971";exon_number "3"
chr22	StringTie	exon	23690236	23695517	.	-	.	transcript_id "DNTX_00165470";gene_id "XLOC_019971";exon_number "4"
chr22	StringTie	exon	23705429	23705541	.	-	.	transcript_id "DNTX_00165470";gene_id "XLOC_019971";exon_number "5"
chr22	StringTie	exon	23709130	23709241	.	-	.	transcript_id "DNTX_00165470";gene_id "XLOC_019971";exon_number "6"
chr22	StringTie	exon	23709786	23709867	.	-	.	transcript_id "DNTX_00165470";gene_id "XLOC_019971";exon_number "7"
chr22	StringTie	exon	23714187	23714342	.	-	.	transcript_id "DNTX_00165470";gene_id "XLOC_019971";exon_number "8"
chr22	StringTie	exon	23715009	23715194	.	-	.	transcript_id "DNTX_00165470";gene_id "XLOC_019971";exon_number "9"
chr22	StringTie	exon	23717031	23717267	.	-	.	transcript_id "DNTX_00165470";gene_id "XLOC_019971";exon_number "10"
chr22	StringTie	transcript	23638404	23717321	.	-	.	transcript_id "DNTX_00167325";gene_id "XLOC_019971";oId "Thyroid_00254474";class_code "j";tss_id "TSS85030";gene_name "KB-1572G7.1";cmp_ref "ENST00000445682.2"
chr22	StringTie	exon	23638404	23638942	.	-	.	transcript_id "DNTX_00167325";gene_id "XLOC_019971";exon_number "1"
chr22	StringTie	exon	23640308	23640423	.	-	.	transcript_id "DNTX_00167325";gene_id "XLOC_019971";exon_number "2"
chr22	StringTie	exon	23652479	23652576	.	-	.	transcript_id "DNTX_00167325";gene_id "XLOC_019971";exon_number "3"
chr22	StringTie	exon	23652861	23652944	.	-	.	transcript_id "DNTX_00167325";gene_id "XLOC_019971";exon_number "4"
chr22	StringTie	exon	23659865	23660000	.	-	.	transcript_id "DNTX_00167325";gene_id "XLOC_019971";exon_number "5"
chr22	StringTie	exon	23683725	23683867	.	-	.	transcript_id "DNTX_00167325";gene_id "XLOC_019971";exon_number "6"
chr22	StringTie	exon	23690232	23690356	.	-	.	transcript_id "DNTX_00167325";gene_id "XLOC_019971";exon_number "7"
chr22	StringTie	exon	23694119	23695517	.	-	.	transcript_id "DNTX_00167325";gene_id "XLOC_019971";exon_number "8"
chr22	StringTie	exon	23705429	23705541	.	-	.	transcript_id "DNTX_00167325";gene_id "XLOC_019971";exon_number "9"
chr22	StringTie	exon	23709130	23709241	.	-	.	transcript_id "DNTX_00167325";gene_id "XLOC_019971";exon_number "10"
chr22	StringTie	exon	23709786	23709867	.	-	.	transcript_id "DNTX_00167325";gene_id "XLOC_019971";exon_number "11"
chr22	StringTie	exon	23714187	23714342	.	-	.	transcript_id "DNTX_00167325";gene_id "XLOC_019971";exon_number "12"
chr22	StringTie	exon	23715009	23715194	.	-	.	transcript_id "DNTX_00167325";gene_id "XLOC_019971";exon_number "13"
chr22	StringTie	exon	23717031	23717321	.	-	.	transcript_id "DNTX_00167325";gene_id "XLOC_019971";exon_number "14"
chr22	StringTie	transcript	23638449	23693746	.	-	.	transcript_id "DNTX_00165465";gene_id "XLOC_019971";oId "Retina_Fetal.Tissue_00769066";class_code "j";tss_id "TSS85031";gene_name "KB-1572G7.1";cmp_ref "ENST00000445682.2"
chr22	StringTie	exon	23638449	23638942	.	-	.	transcript_id "DNTX_00165465";gene_id "XLOC_019971";exon_number "1"
chr22	StringTie	exon	23659865	23660000	.	-	.	transcript_id "DNTX_00165465";gene_id "XLOC_019971";exon_number "2"
chr22	StringTie	exon	23683725	23683867	.	-	.	transcript_id "DNTX_00165465";gene_id "XLOC_019971";exon_number "3"
chr22	StringTie	exon	23686838	23686995	.	-	.	transcript_id "DNTX_00165465";gene_id "XLOC_019971";exon_number "4"
chr22	StringTie	exon	23690232	23693746	.	-	.	transcript_id "DNTX_00165465";gene_id "XLOC_019971";exon_number "5"
chr22	StringTie	transcript	23638481	23717321	.	-	.	transcript_id "DNTX_00165469";gene_id "XLOC_019971";oId "Brain-Cortex_00264976";class_code "m";tss_id "TSS85030";gene_name "KB-1572G7.1";cmp_ref "ENST00000445682.2"
chr22	StringTie	exon	23638481	23638942	.	-	.	transcript_id "DNTX_00165469";gene_id "XLOC_019971";exon_number "1"
chr22	StringTie	exon	23659865	23660000	.	-	.	transcript_id "DNTX_00165469";gene_id "XLOC_019971";exon_number "2"
chr22	StringTie	exon	23683725	23683867	.	-	.	transcript_id "DNTX_00165469";gene_id "XLOC_019971";exon_number "3"
chr22	StringTie	exon	23690236	23695517	.	-	.	transcript_id "DNTX_00165469";gene_id "XLOC_019971";exon_number "4"
chr22	StringTie	exon	23700726	23700845	.	-	.	transcript_id "DNTX_00165469";gene_id "XLOC_019971";exon_number "5"
chr22	StringTie	exon	23705429	23705541	.	-	.	transcript_id "DNTX_00165469";gene_id "XLOC_019971";exon_number "6"
chr22	StringTie	exon	23709130	23709241	.	-	.	transcript_id "DNTX_00165469";gene_id "XLOC_019971";exon_number "7"
chr22	StringTie	exon	23709786	23709867	.	-	.	transcript_id "DNTX_00165469";gene_id "XLOC_019971";exon_number "8"
chr22	StringTie	exon	23714187	23714342	.	-	.	transcript_id "DNTX_00165469";gene_id "XLOC_019971";exon_number "9"
chr22	StringTie	exon	23715009	23715194	.	-	.	transcript_id "DNTX_00165469";gene_id "XLOC_019971";exon_number "10"
chr22	StringTie	exon	23717031	23717321	.	-	.	transcript_id "DNTX_00165469";gene_id "XLOC_019971";exon_number "11"
chr22	StringTie	transcript	23638487	23693151	.	-	.	transcript_id "DNTX_00163930";gene_id "XLOC_019971";oId "Pancreas_00234686";class_code "=";tss_id "TSS85034";gene_name "KB-1572G7.1";cmp_ref "ENST00000455485.5"
chr22	StringTie	exon	23638487	23638942	.	-	.	transcript_id "DNTX_00163930";gene_id "XLOC_019971";exon_number "1"
chr22	StringTie	exon	23659865	23660000	.	-	.	transcript_id "DNTX_00163930";gene_id "XLOC_019971";exon_number "2"
chr22	StringTie	exon	23683725	23683867	.	-	.	transcript_id "DNTX_00163930";gene_id "XLOC_019971";exon_number "3"
chr22	StringTie	exon	23686831	23686995	.	-	.	transcript_id "DNTX_00163930";gene_id "XLOC_019971";exon_number "4"
chr22	StringTie	exon	23690236	23693151	.	-	.	transcript_id "DNTX_00163930";gene_id "XLOC_019971";exon_number "5"
chr22	StringTie	transcript	23638487	23693185	.	-	.	transcript_id "DNTX_00165467";gene_id "XLOC_019971";oId "Retina_Adult.Tissue_00872512";class_code "j";tss_id "TSS85034";gene_name "KB-1572G7.1";cmp_ref "ENST00000445682.2"
chr22	StringTie	exon	23638487	23638942	.	-	.	transcript_id "DNTX_00165467";gene_id "XLOC_019971";exon_number "1"
chr22	StringTie	exon	23659865	23660000	.	-	.	transcript_id "DNTX_00165467";gene_id "XLOC_019971";exon_number "2"
chr22	StringTie	exon	23686838	23686995	.	-	.	transcript_id "DNTX_00165467";gene_id "XLOC_019971";exon_number "3"
chr22	StringTie	exon	23690232	23693185	.	-	.	transcript_id "DNTX_00165467";gene_id "XLOC_019971";exon_number "4"
chr22	StringTie	transcript	23638487	23693185	.	-	.	transcript_id "DNTX_00165466";gene_id "XLOC_019971";oId "Retina_Adult.Tissue_00872157";class_code "j";tss_id "TSS85034";gene_name "KB-1572G7.1";cmp_ref "ENST00000445682.2"
chr22	StringTie	exon	23638487	23638942	.	-	.	transcript_id "DNTX_00165466";gene_id "XLOC_019971";exon_number "1"
chr22	StringTie	exon	23659865	23660000	.	-	.	transcript_id "DNTX_00165466";gene_id "XLOC_019971";exon_number "2"
chr22	StringTie	exon	23690232	23693185	.	-	.	transcript_id "DNTX_00165466";gene_id "XLOC_019971";exon_number "3"
chr22	StringTie	transcript	23638487	23695802	.	-	.	transcript_id "DNTX_00165468";gene_id "XLOC_019971";oId "Brain-CerebellarHemisphere_00277103";class_code "j";tss_id "TSS85035";gene_name "KB-1572G7.1";cmp_ref "ENST00000445682.2"
chr22	StringTie	exon	23638487	23638942	.	-	.	transcript_id "DNTX_00165468";gene_id "XLOC_019971";exon_number "1"
chr22	StringTie	exon	23659865	23660000	.	-	.	transcript_id "DNTX_00165468";gene_id "XLOC_019971";exon_number "2"
chr22	StringTie	exon	23683725	23683867	.	-	.	transcript_id "DNTX_00165468";gene_id "XLOC_019971";exon_number "3"
chr22	StringTie	exon	23690232	23695802	.	-	.	transcript_id "DNTX_00165468";gene_id "XLOC_019971";exon_number "4"
chr22	StringTie	transcript	23638487	23717321	.	-	.	transcript_id "DNTX_00163931";gene_id "XLOC_019971";oId "Pancreas_00234687";class_code "=";tss_id "TSS85030";gene_name "KB-1572G7.1";cmp_ref "ENST00000451837.5"
chr22	StringTie	exon	23638487	23638942	.	-	.	transcript_id "DNTX_00163931";gene_id "XLOC_019971";exon_number "1"
chr22	StringTie	exon	23640308	23640423	.	-	.	transcript_id "DNTX_00163931";gene_id "XLOC_019971";exon_number "2"
chr22	StringTie	exon	23659865	23660000	.	-	.	transcript_id "DNTX_00163931";gene_id "XLOC_019971";exon_number "3"
chr22	StringTie	exon	23683725	23683867	.	-	.	transcript_id "DNTX_00163931";gene_id "XLOC_019971";exon_number "4"
chr22	StringTie	exon	23690236	23690356	.	-	.	transcript_id "DNTX_00163931";gene_id "XLOC_019971";exon_number "5"
chr22	StringTie	exon	23694119	23695517	.	-	.	transcript_id "DNTX_00163931";gene_id "XLOC_019971";exon_number "6"
chr22	StringTie	exon	23705429	23705541	.	-	.	transcript_id "DNTX_00163931";gene_id "XLOC_019971";exon_number "7"
chr22	StringTie	exon	23709130	23709241	.	-	.	transcript_id "DNTX_00163931";gene_id "XLOC_019971";exon_number "8"
chr22	StringTie	exon	23709786	23709867	.	-	.	transcript_id "DNTX_00163931";gene_id "XLOC_019971";exon_number "9"
chr22	StringTie	exon	23714187	23714342	.	-	.	transcript_id "DNTX_00163931";gene_id "XLOC_019971";exon_number "10"
chr22	StringTie	exon	23715009	23715194	.	-	.	transcript_id "DNTX_00163931";gene_id "XLOC_019971";exon_number "11"
chr22	StringTie	exon	23717108	23717321	.	-	.	transcript_id "DNTX_00163931";gene_id "XLOC_019971";exon_number "12"
chr22	StringTie	transcript	23638487	23717347	.	-	.	transcript_id "DNTX_00167021";gene_id "XLOC_019971";oId "Brain-Cerebellum_00282195";class_code "j";tss_id "TSS85030";gene_name "KB-1572G7.1";cmp_ref "ENST00000445682.2"
chr22	StringTie	exon	23638487	23638942	.	-	.	transcript_id "DNTX_00167021";gene_id "XLOC_019971";exon_number "1"
chr22	StringTie	exon	23659865	23660000	.	-	.	transcript_id "DNTX_00167021";gene_id "XLOC_019971";exon_number "2"
chr22	StringTie	exon	23683725	23683867	.	-	.	transcript_id "DNTX_00167021";gene_id "XLOC_019971";exon_number "3"
chr22	StringTie	exon	23690232	23690356	.	-	.	transcript_id "DNTX_00167021";gene_id "XLOC_019971";exon_number "4"
chr22	StringTie	exon	23694119	23695517	.	-	.	transcript_id "DNTX_00167021";gene_id "XLOC_019971";exon_number "5"
chr22	StringTie	exon	23705429	23705541	.	-	.	transcript_id "DNTX_00167021";gene_id "XLOC_019971";exon_number "6"
chr22	StringTie	exon	23709130	23709241	.	-	.	transcript_id "DNTX_00167021";gene_id "XLOC_019971";exon_number "7"
chr22	StringTie	exon	23709786	23709867	.	-	.	transcript_id "DNTX_00167021";gene_id "XLOC_019971";exon_number "8"
chr22	StringTie	exon	23714187	23714342	.	-	.	transcript_id "DNTX_00167021";gene_id "XLOC_019971";exon_number "9"
chr22	StringTie	exon	23715009	23715194	.	-	.	transcript_id "DNTX_00167021";gene_id "XLOC_019971";exon_number "10"
chr22	StringTie	exon	23717031	23717347	.	-	.	transcript_id "DNTX_00167021";gene_id "XLOC_019971";exon_number "11"
chr22	StringTie	transcript	23638487	23717356	.	-	.	transcript_id "DNTX_00163932";gene_id "XLOC_019971";oId "Pancreas_00234688";class_code "=";tss_id "TSS85030";gene_name "KB-1572G7.1";cmp_ref "ENST00000445682.2"
chr22	StringTie	exon	23638487	23638942	.	-	.	transcript_id "DNTX_00163932";gene_id "XLOC_019971";exon_number "1"
chr22	StringTie	exon	23659865	23660000	.	-	.	transcript_id "DNTX_00163932";gene_id "XLOC_019971";exon_number "2"
chr22	StringTie	exon	23683725	23683867	.	-	.	transcript_id "DNTX_00163932";gene_id "XLOC_019971";exon_number "3"
chr22	StringTie	exon	23690236	23690356	.	-	.	transcript_id "DNTX_00163932";gene_id "XLOC_019971";exon_number "4"
chr22	StringTie	exon	23694119	23695517	.	-	.	transcript_id "DNTX_00163932";gene_id "XLOC_019971";exon_number "5"
chr22	StringTie	exon	23700726	23700845	.	-	.	transcript_id "DNTX_00163932";gene_id "XLOC_019971";exon_number "6"
chr22	StringTie	exon	23705429	23705541	.	-	.	transcript_id "DNTX_00163932";gene_id "XLOC_019971";exon_number "7"
chr22	StringTie	exon	23709130	23709241	.	-	.	transcript_id "DNTX_00163932";gene_id "XLOC_019971";exon_number "8"
chr22	StringTie	exon	23709786	23709867	.	-	.	transcript_id "DNTX_00163932";gene_id "XLOC_019971";exon_number "9"
chr22	StringTie	exon	23714187	23714342	.	-	.	transcript_id "DNTX_00163932";gene_id "XLOC_019971";exon_number "10"
chr22	StringTie	exon	23715009	23715194	.	-	.	transcript_id "DNTX_00163932";gene_id "XLOC_019971";exon_number "11"
chr22	StringTie	exon	23717031	23717356	.	-	.	transcript_id "DNTX_00163932";gene_id "XLOC_019971";exon_number "12"
chr22	StringTie	transcript	23638487	23717617	.	-	.	transcript_id "DNTX_00165472";gene_id "XLOC_019971";oId "Brain-Cortex_00263679";class_code "n";tss_id "TSS85036";gene_name "KB-1572G7.1";cmp_ref "ENST00000445682.2"
chr22	StringTie	exon	23638487	23638942	.	-	.	transcript_id "DNTX_00165472";gene_id "XLOC_019971";exon_number "1"
chr22	StringTie	exon	23659865	23660000	.	-	.	transcript_id "DNTX_00165472";gene_id "XLOC_019971";exon_number "2"
chr22	StringTie	exon	23683725	23683867	.	-	.	transcript_id "DNTX_00165472";gene_id "XLOC_019971";exon_number "3"
chr22	StringTie	exon	23690232	23695517	.	-	.	transcript_id "DNTX_00165472";gene_id "XLOC_019971";exon_number "4"
chr22	StringTie	exon	23700726	23700845	.	-	.	transcript_id "DNTX_00165472";gene_id "XLOC_019971";exon_number "5"
chr22	StringTie	exon	23705429	23705541	.	-	.	transcript_id "DNTX_00165472";gene_id "XLOC_019971";exon_number "6"
chr22	StringTie	exon	23709130	23709241	.	-	.	transcript_id "DNTX_00165472";gene_id "XLOC_019971";exon_number "7"
chr22	StringTie	exon	23709786	23709867	.	-	.	transcript_id "DNTX_00165472";gene_id "XLOC_019971";exon_number "8"
chr22	StringTie	exon	23714187	23714342	.	-	.	transcript_id "DNTX_00165472";gene_id "XLOC_019971";exon_number "9"
chr22	StringTie	exon	23715009	23715194	.	-	.	transcript_id "DNTX_00165472";gene_id "XLOC_019971";exon_number "10"
chr22	StringTie	exon	23717031	23717617	.	-	.	transcript_id "DNTX_00165472";gene_id "XLOC_019971";exon_number "11"
chr22	StringTie	transcript	23638489	23695595	.	-	.	transcript_id "DNTX_00165471";gene_id "XLOC_019971";oId "Retina_Adult.Tissue_00867690";class_code "j";tss_id "TSS85037";gene_name "KB-1572G7.1";cmp_ref "ENST00000445682.2"
chr22	StringTie	exon	23638489	23638942	.	-	.	transcript_id "DNTX_00165471";gene_id "XLOC_019971";exon_number "1"
chr22	StringTie	exon	23659865	23660000	.	-	.	transcript_id "DNTX_00165471";gene_id "XLOC_019971";exon_number "2"
chr22	StringTie	exon	23683725	23683867	.	-	.	transcript_id "DNTX_00165471";gene_id "XLOC_019971";exon_number "3"
chr22	StringTie	exon	23690236	23695595	.	-	.	transcript_id "DNTX_00165471";gene_id "XLOC_019971";exon_number "4"
chr22	StringTie	transcript	23638492	23640762	.	-	.	transcript_id "DNTX_00163933";gene_id "XLOC_019971";oId "Pancreas_00234690";class_code "=";tss_id "TSS85038";gene_name "AP000347.4";cmp_ref "ENST00000430707.2"
chr22	StringTie	exon	23638492	23638942	.	-	.	transcript_id "DNTX_00163933";gene_id "XLOC_019971";exon_number "1"
chr22	StringTie	exon	23640308	23640762	.	-	.	transcript_id "DNTX_00163933";gene_id "XLOC_019971";exon_number "2"
chr22	StringTie	transcript	23638492	23717329	.	-	.	transcript_id "DNTX_00168548";gene_id "XLOC_019971";oId "Cornea_Fetal.Tissue_00103127";class_code "j";tss_id "TSS85030";gene_name "KB-1572G7.1";cmp_ref "ENST00000445682.2"
chr22	StringTie	exon	23638492	23638942	.	-	.	transcript_id "DNTX_00168548";gene_id "XLOC_019971";exon_number "1"
chr22	StringTie	exon	23659865	23660000	.	-	.	transcript_id "DNTX_00168548";gene_id "XLOC_019971";exon_number "2"
chr22	StringTie	exon	23683725	23683867	.	-	.	transcript_id "DNTX_00168548";gene_id "XLOC_019971";exon_number "3"
chr22	StringTie	exon	23690232	23690356	.	-	.	transcript_id "DNTX_00168548";gene_id "XLOC_019971";exon_number "4"
chr22	StringTie	exon	23694119	23695517	.	-	.	transcript_id "DNTX_00168548";gene_id "XLOC_019971";exon_number "5"
chr22	StringTie	exon	23705429	23705541	.	-	.	transcript_id "DNTX_00168548";gene_id "XLOC_019971";exon_number "6"
chr22	StringTie	exon	23709130	23709241	.	-	.	transcript_id "DNTX_00168548";gene_id "XLOC_019971";exon_number "7"
chr22	StringTie	exon	23709786	23709867	.	-	.	transcript_id "DNTX_00168548";gene_id "XLOC_019971";exon_number "8"
chr22	StringTie	exon	23714187	23714342	.	-	.	transcript_id "DNTX_00168548";gene_id "XLOC_019971";exon_number "9"
chr22	StringTie	exon	23715009	23715194	.	-	.	transcript_id "DNTX_00168548";gene_id "XLOC_019971";exon_number "10"
chr22	StringTie	exon	23717108	23717329	.	-	.	transcript_id "DNTX_00168548";gene_id "XLOC_019971";exon_number "11"
chr22	StringTie	transcript	23638591	23693749	.	-	.	transcript_id "DNTX_00168549";gene_id "XLOC_019971";oId "Cornea_Fetal.Tissue_00104445";class_code "j";tss_id "TSS85031";gene_name "KB-1572G7.1";cmp_ref "ENST00000445682.2"
chr22	StringTie	exon	23638591	23638942	.	-	.	transcript_id "DNTX_00168549";gene_id "XLOC_019971";exon_number "1"
chr22	StringTie	exon	23640308	23640423	.	-	.	transcript_id "DNTX_00168549";gene_id "XLOC_019971";exon_number "2"
chr22	StringTie	exon	23652479	23652576	.	-	.	transcript_id "DNTX_00168549";gene_id "XLOC_019971";exon_number "3"
chr22	StringTie	exon	23652861	23652944	.	-	.	transcript_id "DNTX_00168549";gene_id "XLOC_019971";exon_number "4"
chr22	StringTie	exon	23659865	23660000	.	-	.	transcript_id "DNTX_00168549";gene_id "XLOC_019971";exon_number "5"
chr22	StringTie	exon	23683725	23683867	.	-	.	transcript_id "DNTX_00168549";gene_id "XLOC_019971";exon_number "6"
chr22	StringTie	exon	23686831	23686995	.	-	.	transcript_id "DNTX_00168549";gene_id "XLOC_019971";exon_number "7"
chr22	StringTie	exon	23690232	23693749	.	-	.	transcript_id "DNTX_00168549";gene_id "XLOC_019971";exon_number "8"
chr22	StringTie	transcript	23638591	23717310	.	-	.	transcript_id "DNTX_00168550";gene_id "XLOC_019971";oId "Cornea_Fetal.Tissue_00104446";class_code "j";tss_id "TSS85030";gene_name "KB-1572G7.1";cmp_ref "ENST00000445682.2"
chr22	StringTie	exon	23638591	23638942	.	-	.	transcript_id "DNTX_00168550";gene_id "XLOC_019971";exon_number "1"
chr22	StringTie	exon	23659865	23660000	.	-	.	transcript_id "DNTX_00168550";gene_id "XLOC_019971";exon_number "2"
chr22	StringTie	exon	23683725	23683867	.	-	.	transcript_id "DNTX_00168550";gene_id "XLOC_019971";exon_number "3"
chr22	StringTie	exon	23700726	23700845	.	-	.	transcript_id "DNTX_00168550";gene_id "XLOC_019971";exon_number "4"
chr22	StringTie	exon	23705429	23705541	.	-	.	transcript_id "DNTX_00168550";gene_id "XLOC_019971";exon_number "5"
chr22	StringTie	exon	23709130	23709241	.	-	.	transcript_id "DNTX_00168550";gene_id "XLOC_019971";exon_number "6"
chr22	StringTie	exon	23709786	23709867	.	-	.	transcript_id "DNTX_00168550";gene_id "XLOC_019971";exon_number "7"
chr22	StringTie	exon	23714187	23714342	.	-	.	transcript_id "DNTX_00168550";gene_id "XLOC_019971";exon_number "8"
chr22	StringTie	exon	23715009	23715194	.	-	.	transcript_id "DNTX_00168550";gene_id "XLOC_019971";exon_number "9"
chr22	StringTie	exon	23717108	23717310	.	-	.	transcript_id "DNTX_00168550";gene_id "XLOC_019971";exon_number "10"
chr22	StringTie	transcript	23652860	23690293	.	-	.	transcript_id "DNTX_00167025";gene_id "XLOC_019971";oId "Brain-CerebellarHemisphere_00274323";class_code "=";tss_id "TSS85040";gene_name "KB-1572G7.2";cmp_ref "ENST00000423913.5"
chr22	StringTie	exon	23652860	23652944	.	-	.	transcript_id "DNTX_00167025";gene_id "XLOC_019971";exon_number "1"
chr22	StringTie	exon	23659865	23660000	.	-	.	transcript_id "DNTX_00167025";gene_id "XLOC_019971";exon_number "2"
chr22	StringTie	exon	23683725	23683867	.	-	.	transcript_id "DNTX_00167025";gene_id "XLOC_019971";exon_number "3"
chr22	StringTie	exon	23686838	23686995	.	-	.	transcript_id "DNTX_00167025";gene_id "XLOC_019971";exon_number "4"
chr22	StringTie	exon	23690232	23690293	.	-	.	transcript_id "DNTX_00167025";gene_id "XLOC_019971";exon_number "5"
chr22	StringTie	transcript	23652923	23693709	.	-	.	transcript_id "DNTX_00168551";gene_id "XLOC_019971";oId "Cornea_Fetal.Tissue_00103957";class_code "j";tss_id "TSS85031";gene_name "KB-1572G7.1";cmp_ref "ENST00000445682.2"
chr22	StringTie	exon	23652923	23652944	.	-	.	transcript_id "DNTX_00168551";gene_id "XLOC_019971";exon_number "1"
chr22	StringTie	exon	23659865	23660000	.	-	.	transcript_id "DNTX_00168551";gene_id "XLOC_019971";exon_number "2"
chr22	StringTie	exon	23683725	23683867	.	-	.	transcript_id "DNTX_00168551";gene_id "XLOC_019971";exon_number "3"
chr22	StringTie	exon	23690236	23693709	.	-	.	transcript_id "DNTX_00168551";gene_id "XLOC_019971";exon_number "4"
chr22	StringTie	transcript	23653311	23693761	.	-	.	transcript_id "DNTX_00168552";gene_id "XLOC_019971";oId "Cornea_Fetal.Tissue_00104223";class_code "j";tss_id "TSS85031";gene_name "KB-1572G7.1";cmp_ref "ENST00000445682.2"
chr22	StringTie	exon	23653311	23653466	.	-	.	transcript_id "DNTX_00168552";gene_id "XLOC_019971";exon_number "1"
chr22	StringTie	exon	23659865	23660000	.	-	.	transcript_id "DNTX_00168552";gene_id "XLOC_019971";exon_number "2"
chr22	StringTie	exon	23683725	23683867	.	-	.	transcript_id "DNTX_00168552";gene_id "XLOC_019971";exon_number "3"
chr22	StringTie	exon	23690232	23693761	.	-	.	transcript_id "DNTX_00168552";gene_id "XLOC_019971";exon_number "4"
chr22	StringTie	transcript	23658094	23693185	.	-	.	transcript_id "DNTX_00166268";gene_id "XLOC_019971";oId "Lung_00263694";class_code "=";tss_id "TSS85034";gene_name "AP000347.2";cmp_ref "ENST00000417194.5"
chr22	StringTie	exon	23658094	23660000	.	-	.	transcript_id "DNTX_00166268";gene_id "XLOC_019971";exon_number "1"
chr22	StringTie	exon	23683725	23683867	.	-	.	transcript_id "DNTX_00166268";gene_id "XLOC_019971";exon_number "2"
chr22	StringTie	exon	23690232	23693185	.	-	.	transcript_id "DNTX_00166268";gene_id "XLOC_019971";exon_number "3"
chr22	StringTie	transcript	23693971	23717321	.	-	.	transcript_id "DNTX_00168554";gene_id "XLOC_019971";oId "Retina_Fetal.Tissue_00768337";class_code "j";tss_id "TSS85030";contained_in "DNTX_00169785";gene_name "KB-1572G7.1";cmp_ref "ENST00000445682.2"
chr22	StringTie	exon	23693971	23695517	.	-	.	transcript_id "DNTX_00168554";gene_id "XLOC_019971";exon_number "1"
chr22	StringTie	exon	23705429	23705541	.	-	.	transcript_id "DNTX_00168554";gene_id "XLOC_019971";exon_number "2"
chr22	StringTie	exon	23709130	23709241	.	-	.	transcript_id "DNTX_00168554";gene_id "XLOC_019971";exon_number "3"
chr22	StringTie	exon	23709786	23709867	.	-	.	transcript_id "DNTX_00168554";gene_id "XLOC_019971";exon_number "4"
chr22	StringTie	exon	23714187	23714342	.	-	.	transcript_id "DNTX_00168554";gene_id "XLOC_019971";exon_number "5"
chr22	StringTie	exon	23715009	23715194	.	-	.	transcript_id "DNTX_00168554";gene_id "XLOC_019971";exon_number "6"
chr22	StringTie	exon	23717031	23717321	.	-	.	transcript_id "DNTX_00168554";gene_id "XLOC_019971";exon_number "7"
chr22	StringTie	transcript	23693973	23717308	.	-	.	transcript_id "DNTX_00168553";gene_id "XLOC_019971";oId "Cornea_Fetal.Tissue_00103958";class_code "j";tss_id "TSS85030";gene_name "KB-1572G7.1";cmp_ref "ENST00000445682.2"
chr22	StringTie	exon	23693973	23695517	.	-	.	transcript_id "DNTX_00168553";gene_id "XLOC_019971";exon_number "1"
chr22	StringTie	exon	23705429	23705541	.	-	.	transcript_id "DNTX_00168553";gene_id "XLOC_019971";exon_number "2"
chr22	StringTie	exon	23709130	23709241	.	-	.	transcript_id "DNTX_00168553";gene_id "XLOC_019971";exon_number "3"
chr22	StringTie	exon	23709786	23709867	.	-	.	transcript_id "DNTX_00168553";gene_id "XLOC_019971";exon_number "4"
chr22	StringTie	exon	23714187	23714342	.	-	.	transcript_id "DNTX_00168553";gene_id "XLOC_019971";exon_number "5"
chr22	StringTie	exon	23715009	23715194	.	-	.	transcript_id "DNTX_00168553";gene_id "XLOC_019971";exon_number "6"
chr22	StringTie	exon	23717108	23717308	.	-	.	transcript_id "DNTX_00168553";gene_id "XLOC_019971";exon_number "7"
chr22	StringTie	transcript	23738678	23751092	.	-	.	transcript_id "DNTX_00164658";gene_id "XLOC_019972";oId "RPE_Fetal.Tissue_00451352";class_code "=";tss_id "TSS85041";gene_name "ZNF70";cmp_ref "ENST00000341976.4"
chr22	StringTie	exon	23738678	23745219	.	-	.	transcript_id "DNTX_00164658";gene_id "XLOC_019972";exon_number "1"
chr22	StringTie	exon	23750711	23751092	.	-	.	transcript_id "DNTX_00164658";gene_id "XLOC_019972";exon_number "2"
chr22	StringTie	transcript	23752743	23754468	.	-	.	transcript_id "DNTX_00165473";gene_id "XLOC_019973";oId "Retina_Adult.Tissue_00871114";class_code "=";tss_id "TSS85042";gene_name "VPREB3";cmp_ref "ENST00000248948.3"
chr22	StringTie	exon	23752743	23753198	.	-	.	transcript_id "DNTX_00165473";gene_id "XLOC_019973";exon_number "1"
chr22	StringTie	exon	23754315	23754468	.	-	.	transcript_id "DNTX_00165473";gene_id "XLOC_019973";exon_number "2"
chr22	StringTie	transcript	23765834	23767465	.	-	.	transcript_id "DNTX_00164659";gene_id "XLOC_019974";oId "RPE_Fetal.Tissue_00456220";class_code "c";tss_id "TSS85043";contained_in "DNTX_00163935";gene_name "CHCHD10";cmp_ref "ENST00000401675.7"
chr22	StringTie	exon	23765834	23766026	.	-	.	transcript_id "DNTX_00164659";gene_id "XLOC_019974";exon_number "1"
chr22	StringTie	exon	23766128	23766296	.	-	.	transcript_id "DNTX_00164659";gene_id "XLOC_019974";exon_number "2"
chr22	StringTie	exon	23767374	23767465	.	-	.	transcript_id "DNTX_00164659";gene_id "XLOC_019974";exon_number "3"
chr22	StringTie	transcript	23765834	23767876	.	-	.	transcript_id "DNTX_00164660";gene_id "XLOC_019974";oId "RPE_Fetal.Tissue_00450278";class_code "=";tss_id "TSS85044";gene_name "CHCHD10";cmp_ref "ENST00000520222.1"
chr22	StringTie	exon	23765834	23766026	.	-	.	transcript_id "DNTX_00164660";gene_id "XLOC_019974";exon_number "1"
chr22	StringTie	exon	23766128	23766275	.	-	.	transcript_id "DNTX_00164660";gene_id "XLOC_019974";exon_number "2"
chr22	StringTie	exon	23767834	23767876	.	-	.	transcript_id "DNTX_00164660";gene_id "XLOC_019974";exon_number "3"
chr22	StringTie	transcript	23765834	23767942	.	-	.	transcript_id "DNTX_00163935";gene_id "XLOC_019974";oId "Pancreas_00236994";class_code "=";tss_id "TSS85044";gene_name "CHCHD10";cmp_ref "ENST00000401675.7"
chr22	StringTie	exon	23765834	23766026	.	-	.	transcript_id "DNTX_00163935";gene_id "XLOC_019974";exon_number "1"
chr22	StringTie	exon	23766128	23766296	.	-	.	transcript_id "DNTX_00163935";gene_id "XLOC_019974";exon_number "2"
chr22	StringTie	exon	23767374	23767593	.	-	.	transcript_id "DNTX_00163935";gene_id "XLOC_019974";exon_number "3"
chr22	StringTie	exon	23767834	23767942	.	-	.	transcript_id "DNTX_00163935";gene_id "XLOC_019974";exon_number "4"
chr22	StringTie	transcript	23765834	23768443	.	-	.	transcript_id "DNTX_00163936";gene_id "XLOC_019974";oId "Pancreas_00236373";class_code "=";tss_id "TSS85045";gene_name "CHCHD10";cmp_ref "ENST00000484558.2"
chr22	StringTie	exon	23765834	23766026	.	-	.	transcript_id "DNTX_00163936";gene_id "XLOC_019974";exon_number "1"
chr22	StringTie	exon	23766128	23766275	.	-	.	transcript_id "DNTX_00163936";gene_id "XLOC_019974";exon_number "2"
chr22	StringTie	exon	23767374	23767593	.	-	.	transcript_id "DNTX_00163936";gene_id "XLOC_019974";exon_number "3"
chr22	StringTie	exon	23767834	23768443	.	-	.	transcript_id "DNTX_00163936";gene_id "XLOC_019974";exon_number "4"
chr22	StringTie	transcript	23765834	23768451	.	-	.	transcript_id "DNTX_00165475";gene_id "XLOC_019974";oId "Brain-CerebellarHemisphere_00277679";class_code "m";tss_id "TSS85045";gene_name "CHCHD10";cmp_ref "ENST00000484558.2"
chr22	StringTie	exon	23765834	23767593	.	-	.	transcript_id "DNTX_00165475";gene_id "XLOC_019974";exon_number "1"
chr22	StringTie	exon	23767834	23768451	.	-	.	transcript_id "DNTX_00165475";gene_id "XLOC_019974";exon_number "2"
chr22	StringTie	transcript	23765874	23766464	.	-	.	transcript_id "DNTX_00164662";gene_id "XLOC_019974";oId "RPE_Fetal.Tissue_00450281";class_code "=";tss_id "TSS85046";contained_in "DNTX_00169786";gene_name "CHCHD10";cmp_ref "ENST00000523865.1"
chr22	StringTie	exon	23765874	23766026	.	-	.	transcript_id "DNTX_00164662";gene_id "XLOC_019974";exon_number "1"
chr22	StringTie	exon	23766128	23766464	.	-	.	transcript_id "DNTX_00164662";gene_id "XLOC_019974";exon_number "2"
chr22	StringTie	transcript	23765874	23768364	.	-	.	transcript_id "DNTX_00165474";gene_id "XLOC_019974";oId "Retina_Adult.Tissue_00874876";class_code "m";tss_id "TSS85045";gene_name "CHCHD10";cmp_ref "ENST00000484558.2"
chr22	StringTie	exon	23765874	23766275	.	-	.	transcript_id "DNTX_00165474";gene_id "XLOC_019974";exon_number "1"
chr22	StringTie	exon	23767374	23767593	.	-	.	transcript_id "DNTX_00165474";gene_id "XLOC_019974";exon_number "2"
chr22	StringTie	exon	23767834	23768364	.	-	.	transcript_id "DNTX_00165474";gene_id "XLOC_019974";exon_number "3"
chr22	StringTie	transcript	23765874	23768407	.	-	.	transcript_id "DNTX_00164661";gene_id "XLOC_019974";oId "Brain-CerebellarHemisphere_00275846";class_code "m";tss_id "TSS85045";gene_name "CHCHD10";cmp_ref "ENST00000484558.2"
chr22	StringTie	exon	23765874	23766026	.	-	.	transcript_id "DNTX_00164661";gene_id "XLOC_019974";exon_number "1"
chr22	StringTie	exon	23766128	23766275	.	-	.	transcript_id "DNTX_00164661";gene_id "XLOC_019974";exon_number "2"
chr22	StringTie	exon	23767374	23768407	.	-	.	transcript_id "DNTX_00164661";gene_id "XLOC_019974";exon_number "3"
chr22	StringTie	transcript	23765935	23767920	.	-	.	transcript_id "DNTX_00163937";gene_id "XLOC_019974";oId "Pancreas_00236377";class_code "=";tss_id "TSS85044";gene_name "CHCHD10";cmp_ref "ENST00000517886.1"
chr22	StringTie	exon	23765935	23766026	.	-	.	transcript_id "DNTX_00163937";gene_id "XLOC_019974";exon_number "1"
chr22	StringTie	exon	23766128	23766275	.	-	.	transcript_id "DNTX_00163937";gene_id "XLOC_019974";exon_number "2"
chr22	StringTie	exon	23767374	23767540	.	-	.	transcript_id "DNTX_00163937";gene_id "XLOC_019974";exon_number "3"
chr22	StringTie	exon	23767834	23767920	.	-	.	transcript_id "DNTX_00163937";gene_id "XLOC_019974";exon_number "4"
chr22	StringTie	transcript	23856427	23857039	.	-	.	transcript_id "DNTX_00165476";gene_id "XLOC_019976";oId "Retina_Adult.Tissue_00866330";class_code "=";tss_id "TSS85049";gene_name "KB-1125A3.11";cmp_ref "ENST00000609825.1"
chr22	StringTie	exon	23856427	23857039	.	-	.	transcript_id "DNTX_00165476";gene_id "XLOC_019976";exon_number "1"
chr22	StringTie	transcript	23879493	23879790	.	-	.	transcript_id "DNTX_00163940";gene_id "XLOC_019977";oId "Pancreas_00234710";class_code "=";tss_id "TSS85050";gene_name "RN7SL268P";cmp_ref "ENST00000491172.3"
chr22	StringTie	exon	23879493	23879790	.	-	.	transcript_id "DNTX_00163940";gene_id "XLOC_019977";exon_number "1"
chr22	StringTie	transcript	23971365	23974584	.	-	.	transcript_id "DNTX_00163944";gene_id "XLOC_019979";oId "Pancreas_00234717";class_code "=";tss_id "TSS85054";gene_name "DDT";cmp_ref "ENST00000398344.8"
chr22	StringTie	exon	23971365	23971623	.	-	.	transcript_id "DNTX_00163944";gene_id "XLOC_019979";exon_number "1"
chr22	StringTie	exon	23973768	23973943	.	-	.	transcript_id "DNTX_00163944";gene_id "XLOC_019979";exon_number "2"
chr22	StringTie	exon	23974307	23974584	.	-	.	transcript_id "DNTX_00163944";gene_id "XLOC_019979";exon_number "3"
chr22	StringTie	transcript	23971370	23973183	.	-	.	transcript_id "DNTX_00165092";gene_id "XLOC_019979";oId "ESC_Stem.Cell.Line_00249483";class_code "=";tss_id "TSS85058";gene_name "DDT";cmp_ref "ENST00000428792.1"
chr22	StringTie	exon	23971370	23971623	.	-	.	transcript_id "DNTX_00165092";gene_id "XLOC_019979";exon_number "1"
chr22	StringTie	exon	23973105	23973183	.	-	.	transcript_id "DNTX_00165092";gene_id "XLOC_019979";exon_number "2"
chr22	StringTie	transcript	23971388	23974185	.	-	.	transcript_id "DNTX_00164663";gene_id "XLOC_019979";oId "RPE_Fetal.Tissue_00454765";class_code "j";tss_id "TSS85059";gene_name "DDT";cmp_ref "ENST00000404092.5"
chr22	StringTie	exon	23971388	23971623	.	-	.	transcript_id "DNTX_00164663";gene_id "XLOC_019979";exon_number "1"
chr22	StringTie	exon	23973768	23974185	.	-	.	transcript_id "DNTX_00164663";gene_id "XLOC_019979";exon_number "2"
chr22	StringTie	transcript	23973081	23974491	.	-	.	transcript_id "DNTX_00163946";gene_id "XLOC_019979";oId "Pancreas_00234719";class_code "=";tss_id "TSS85054";gene_name "DDT";cmp_ref "ENST00000444947.2"
chr22	StringTie	exon	23973081	23973943	.	-	.	transcript_id "DNTX_00163946";gene_id "XLOC_019979";exon_number "1"
chr22	StringTie	exon	23974307	23974491	.	-	.	transcript_id "DNTX_00163946";gene_id "XLOC_019979";exon_number "2"
chr22	StringTie	transcript	23901432	23907068	.	-	.	transcript_id "DNTX_00165477";gene_id "XLOC_019980";oId "Retina_Adult.Tissue_00866333";class_code "=";tss_id "TSS85062";gene_name "AP000350.5";cmp_ref "ENST00000609510.1"
chr22	StringTie	exon	23901432	23907068	.	-	.	transcript_id "DNTX_00165477";gene_id "XLOC_019980";exon_number "1"
chr22	StringTie	transcript	23957414	23961186	.	-	.	transcript_id "DNTX_00163941";gene_id "XLOC_019981";oId "Pancreas_00234712";class_code "=";tss_id "TSS85063";gene_name "GSTT2B";cmp_ref "ENST00000290765.8"
chr22	StringTie	exon	23957414	23957932	.	-	.	transcript_id "DNTX_00163941";gene_id "XLOC_019981";exon_number "1"
chr22	StringTie	exon	23958285	23958458	.	-	.	transcript_id "DNTX_00163941";gene_id "XLOC_019981";exon_number "2"
chr22	StringTie	exon	23958551	23958701	.	-	.	transcript_id "DNTX_00163941";gene_id "XLOC_019981";exon_number "3"
chr22	StringTie	exon	23960294	23960381	.	-	.	transcript_id "DNTX_00163941";gene_id "XLOC_019981";exon_number "4"
chr22	StringTie	exon	23961020	23961186	.	-	.	transcript_id "DNTX_00163941";gene_id "XLOC_019981";exon_number "5"
chr22	StringTie	transcript	23957414	23961774	.	-	.	transcript_id "DNTX_00163942";gene_id "XLOC_019981";oId "Skin-NotSunExposedSuprapubic_00241916";class_code "m";tss_id "TSS85064";gene_name "GSTT2B";cmp_ref "ENST00000290765.8"
chr22	StringTie	exon	23957414	23957932	.	-	.	transcript_id "DNTX_00163942";gene_id "XLOC_019981";exon_number "1"
chr22	StringTie	exon	23958285	23958458	.	-	.	transcript_id "DNTX_00163942";gene_id "XLOC_019981";exon_number "2"
chr22	StringTie	exon	23958551	23961774	.	-	.	transcript_id "DNTX_00163942";gene_id "XLOC_019981";exon_number "3"
chr22	StringTie	transcript	23957416	23961493	.	-	.	transcript_id "DNTX_00167330";gene_id "XLOC_019981";oId "Breast-MammaryTissue_00261081";class_code "j";tss_id "TSS85065";gene_name "GSTT2B";cmp_ref "ENST00000290765.8"
chr22	StringTie	exon	23957416	23957932	.	-	.	transcript_id "DNTX_00167330";gene_id "XLOC_019981";exon_number "1"
chr22	StringTie	exon	23958285	23958458	.	-	.	transcript_id "DNTX_00167330";gene_id "XLOC_019981";exon_number "2"
chr22	StringTie	exon	23958551	23958963	.	-	.	transcript_id "DNTX_00167330";gene_id "XLOC_019981";exon_number "3"
chr22	StringTie	exon	23960294	23961493	.	-	.	transcript_id "DNTX_00167330";gene_id "XLOC_019981";exon_number "4"
chr22	StringTie	transcript	23957442	23961186	.	-	.	transcript_id "DNTX_00168555";gene_id "XLOC_019981";oId "Cornea_Fetal.Tissue_00102085";class_code "j";tss_id "TSS85063";gene_name "GSTT2B";cmp_ref "ENST00000290765.8"
chr22	StringTie	exon	23957442	23957932	.	-	.	transcript_id "DNTX_00168555";gene_id "XLOC_019981";exon_number "1"
chr22	StringTie	exon	23958285	23958458	.	-	.	transcript_id "DNTX_00168555";gene_id "XLOC_019981";exon_number "2"
chr22	StringTie	exon	23958551	23958963	.	-	.	transcript_id "DNTX_00168555";gene_id "XLOC_019981";exon_number "3"
chr22	StringTie	exon	23960294	23960794	.	-	.	transcript_id "DNTX_00168555";gene_id "XLOC_019981";exon_number "4"
chr22	StringTie	exon	23961020	23961186	.	-	.	transcript_id "DNTX_00168555";gene_id "XLOC_019981";exon_number "5"
chr22	StringTie	transcript	23957619	23961153	.	-	.	transcript_id "DNTX_00163943";gene_id "XLOC_019981";oId "Pancreas_00234713";class_code "=";tss_id "TSS85063";gene_name "GSTT2B";cmp_ref "ENST00000404172.3"
chr22	StringTie	exon	23957619	23957932	.	-	.	transcript_id "DNTX_00163943";gene_id "XLOC_019981";exon_number "1"
chr22	StringTie	exon	23958327	23958458	.	-	.	transcript_id "DNTX_00163943";gene_id "XLOC_019981";exon_number "2"
chr22	StringTie	exon	23958551	23958701	.	-	.	transcript_id "DNTX_00163943";gene_id "XLOC_019981";exon_number "3"
chr22	StringTie	exon	23960294	23960381	.	-	.	transcript_id "DNTX_00163943";gene_id "XLOC_019981";exon_number "4"
chr22	StringTie	exon	23961020	23961153	.	-	.	transcript_id "DNTX_00163943";gene_id "XLOC_019981";exon_number "5"
chr22	StringTie	transcript	24210913	24245059	.	-	.	transcript_id "DNTX_00163947";gene_id "XLOC_019982";oId "Cells-Transformedfibroblasts_00199907";class_code "j";tss_id "TSS85066";gene_name "GGT5";cmp_ref "ENST00000327365.8"
chr22	StringTie	exon	24210913	24220116	.	-	.	transcript_id "DNTX_00163947";gene_id "XLOC_019982";exon_number "1"
chr22	StringTie	exon	24220492	24220584	.	-	.	transcript_id "DNTX_00163947";gene_id "XLOC_019982";exon_number "2"
chr22	StringTie	exon	24224996	24225106	.	-	.	transcript_id "DNTX_00163947";gene_id "XLOC_019982";exon_number "3"
chr22	StringTie	exon	24225245	24225411	.	-	.	transcript_id "DNTX_00163947";gene_id "XLOC_019982";exon_number "4"
chr22	StringTie	exon	24225546	24225652	.	-	.	transcript_id "DNTX_00163947";gene_id "XLOC_019982";exon_number "5"
chr22	StringTie	exon	24226076	24226266	.	-	.	transcript_id "DNTX_00163947";gene_id "XLOC_019982";exon_number "6"
chr22	StringTie	exon	24226631	24226767	.	-	.	transcript_id "DNTX_00163947";gene_id "XLOC_019982";exon_number "7"
chr22	StringTie	exon	24231384	24231530	.	-	.	transcript_id "DNTX_00163947";gene_id "XLOC_019982";exon_number "8"
chr22	StringTie	exon	24232051	24232208	.	-	.	transcript_id "DNTX_00163947";gene_id "XLOC_019982";exon_number "9"
chr22	StringTie	exon	24232823	24233018	.	-	.	transcript_id "DNTX_00163947";gene_id "XLOC_019982";exon_number "10"
chr22	StringTie	exon	24233498	24233593	.	-	.	transcript_id "DNTX_00163947";gene_id "XLOC_019982";exon_number "11"
chr22	StringTie	exon	24233874	24234004	.	-	.	transcript_id "DNTX_00163947";gene_id "XLOC_019982";exon_number "12"
chr22	StringTie	exon	24244553	24245059	.	-	.	transcript_id "DNTX_00163947";gene_id "XLOC_019982";exon_number "13"
chr22	StringTie	transcript	24210974	24245059	.	-	.	transcript_id "DNTX_00165741";gene_id "XLOC_019982";oId "Cells-Transformedfibroblasts_00203390";class_code "j";tss_id "TSS85066";gene_name "GGT5";cmp_ref "ENST00000327365.8"
chr22	StringTie	exon	24210974	24220116	.	-	.	transcript_id "DNTX_00165741";gene_id "XLOC_019982";exon_number "1"
chr22	StringTie	exon	24220492	24220584	.	-	.	transcript_id "DNTX_00165741";gene_id "XLOC_019982";exon_number "2"
chr22	StringTie	exon	24224996	24225106	.	-	.	transcript_id "DNTX_00165741";gene_id "XLOC_019982";exon_number "3"
chr22	StringTie	exon	24225245	24225411	.	-	.	transcript_id "DNTX_00165741";gene_id "XLOC_019982";exon_number "4"
chr22	StringTie	exon	24225546	24225652	.	-	.	transcript_id "DNTX_00165741";gene_id "XLOC_019982";exon_number "5"
chr22	StringTie	exon	24226076	24226266	.	-	.	transcript_id "DNTX_00165741";gene_id "XLOC_019982";exon_number "6"
chr22	StringTie	exon	24226631	24226767	.	-	.	transcript_id "DNTX_00165741";gene_id "XLOC_019982";exon_number "7"
chr22	StringTie	exon	24231384	24231530	.	-	.	transcript_id "DNTX_00165741";gene_id "XLOC_019982";exon_number "8"
chr22	StringTie	exon	24232051	24232208	.	-	.	transcript_id "DNTX_00165741";gene_id "XLOC_019982";exon_number "9"
chr22	StringTie	exon	24232823	24233018	.	-	.	transcript_id "DNTX_00165741";gene_id "XLOC_019982";exon_number "10"
chr22	StringTie	exon	24233874	24234004	.	-	.	transcript_id "DNTX_00165741";gene_id "XLOC_019982";exon_number "11"
chr22	StringTie	exon	24244553	24245059	.	-	.	transcript_id "DNTX_00165741";gene_id "XLOC_019982";exon_number "12"
chr22	StringTie	transcript	24219654	24245078	.	-	.	transcript_id "DNTX_00163948";gene_id "XLOC_019982";oId "Pancreas_00234726";class_code "=";tss_id "TSS85066";gene_name "GGT5";cmp_ref "ENST00000263112.11"
chr22	StringTie	exon	24219654	24220116	.	-	.	transcript_id "DNTX_00163948";gene_id "XLOC_019982";exon_number "1"
chr22	StringTie	exon	24224996	24225106	.	-	.	transcript_id "DNTX_00163948";gene_id "XLOC_019982";exon_number "2"
chr22	StringTie	exon	24225245	24225411	.	-	.	transcript_id "DNTX_00163948";gene_id "XLOC_019982";exon_number "3"
chr22	StringTie	exon	24225546	24225652	.	-	.	transcript_id "DNTX_00163948";gene_id "XLOC_019982";exon_number "4"
chr22	StringTie	exon	24226076	24226266	.	-	.	transcript_id "DNTX_00163948";gene_id "XLOC_019982";exon_number "5"
chr22	StringTie	exon	24226631	24226767	.	-	.	transcript_id "DNTX_00163948";gene_id "XLOC_019982";exon_number "6"
chr22	StringTie	exon	24231384	24231530	.	-	.	transcript_id "DNTX_00163948";gene_id "XLOC_019982";exon_number "7"
chr22	StringTie	exon	24232051	24232208	.	-	.	transcript_id "DNTX_00163948";gene_id "XLOC_019982";exon_number "8"
chr22	StringTie	exon	24232823	24233018	.	-	.	transcript_id "DNTX_00163948";gene_id "XLOC_019982";exon_number "9"
chr22	StringTie	exon	24233874	24234004	.	-	.	transcript_id "DNTX_00163948";gene_id "XLOC_019982";exon_number "10"
chr22	StringTie	exon	24244553	24245078	.	-	.	transcript_id "DNTX_00163948";gene_id "XLOC_019982";exon_number "11"
chr22	StringTie	transcript	24219654	24245142	.	-	.	transcript_id "DNTX_00163949";gene_id "XLOC_019982";oId "Pancreas_00234727";class_code "=";tss_id "TSS85066";gene_name "GGT5";cmp_ref "ENST00000327365.8"
chr22	StringTie	exon	24219654	24220116	.	-	.	transcript_id "DNTX_00163949";gene_id "XLOC_019982";exon_number "1"
chr22	StringTie	exon	24224996	24225106	.	-	.	transcript_id "DNTX_00163949";gene_id "XLOC_019982";exon_number "2"
chr22	StringTie	exon	24225245	24225411	.	-	.	transcript_id "DNTX_00163949";gene_id "XLOC_019982";exon_number "3"
chr22	StringTie	exon	24225546	24225652	.	-	.	transcript_id "DNTX_00163949";gene_id "XLOC_019982";exon_number "4"
chr22	StringTie	exon	24226076	24226266	.	-	.	transcript_id "DNTX_00163949";gene_id "XLOC_019982";exon_number "5"
chr22	StringTie	exon	24226631	24226767	.	-	.	transcript_id "DNTX_00163949";gene_id "XLOC_019982";exon_number "6"
chr22	StringTie	exon	24231384	24231530	.	-	.	transcript_id "DNTX_00163949";gene_id "XLOC_019982";exon_number "7"
chr22	StringTie	exon	24232051	24232208	.	-	.	transcript_id "DNTX_00163949";gene_id "XLOC_019982";exon_number "8"
chr22	StringTie	exon	24232823	24233018	.	-	.	transcript_id "DNTX_00163949";gene_id "XLOC_019982";exon_number "9"
chr22	StringTie	exon	24233498	24233593	.	-	.	transcript_id "DNTX_00163949";gene_id "XLOC_019982";exon_number "10"
chr22	StringTie	exon	24233874	24234004	.	-	.	transcript_id "DNTX_00163949";gene_id "XLOC_019982";exon_number "11"
chr22	StringTie	exon	24244553	24245142	.	-	.	transcript_id "DNTX_00163949";gene_id "XLOC_019982";exon_number "12"
chr22	StringTie	transcript	24219660	24245059	.	-	.	transcript_id "DNTX_00163950";gene_id "XLOC_019982";oId "Pancreas_00234729";class_code "=";tss_id "TSS85066";gene_name "GGT5";cmp_ref "ENST00000398292.3"
chr22	StringTie	exon	24219660	24220116	.	-	.	transcript_id "DNTX_00163950";gene_id "XLOC_019982";exon_number "1"
chr22	StringTie	exon	24224996	24225106	.	-	.	transcript_id "DNTX_00163950";gene_id "XLOC_019982";exon_number "2"
chr22	StringTie	exon	24225245	24225414	.	-	.	transcript_id "DNTX_00163950";gene_id "XLOC_019982";exon_number "3"
chr22	StringTie	exon	24225546	24225652	.	-	.	transcript_id "DNTX_00163950";gene_id "XLOC_019982";exon_number "4"
chr22	StringTie	exon	24226076	24226266	.	-	.	transcript_id "DNTX_00163950";gene_id "XLOC_019982";exon_number "5"
chr22	StringTie	exon	24226631	24226767	.	-	.	transcript_id "DNTX_00163950";gene_id "XLOC_019982";exon_number "6"
chr22	StringTie	exon	24231384	24231530	.	-	.	transcript_id "DNTX_00163950";gene_id "XLOC_019982";exon_number "7"
chr22	StringTie	exon	24232051	24232208	.	-	.	transcript_id "DNTX_00163950";gene_id "XLOC_019982";exon_number "8"
chr22	StringTie	exon	24232823	24233018	.	-	.	transcript_id "DNTX_00163950";gene_id "XLOC_019982";exon_number "9"
chr22	StringTie	exon	24233498	24233593	.	-	.	transcript_id "DNTX_00163950";gene_id "XLOC_019982";exon_number "10"
chr22	StringTie	exon	24233874	24234004	.	-	.	transcript_id "DNTX_00163950";gene_id "XLOC_019982";exon_number "11"
chr22	StringTie	exon	24244553	24245059	.	-	.	transcript_id "DNTX_00163950";gene_id "XLOC_019982";exon_number "12"
chr22	StringTie	transcript	24269381	24269643	.	-	.	transcript_id "DNTX_00168556";gene_id "XLOC_019983";oId "Cornea_Fetal.Tissue_00103602";class_code "c";tss_id "TSS85068";gene_name "AP000354.2";cmp_ref "ENST00000396982.3"
chr22	StringTie	exon	24269381	24269643	.	-	.	transcript_id "DNTX_00168556";gene_id "XLOC_019983";exon_number "1"
chr22	StringTie	transcript	24540423	24549558	.	-	.	transcript_id "DNTX_00164665";gene_id "XLOC_019985";oId "Retina_Fetal.Tissue_00771104";class_code "n";tss_id "TSS85072";gene_name "GUCD1";cmp_ref "ENST00000398245.8"
chr22	StringTie	exon	24540423	24543097	.	-	.	transcript_id "DNTX_00164665";gene_id "XLOC_019985";exon_number "1"
chr22	StringTie	exon	24543842	24544083	.	-	.	transcript_id "DNTX_00164665";gene_id "XLOC_019985";exon_number "2"
chr22	StringTie	exon	24546914	24547005	.	-	.	transcript_id "DNTX_00164665";gene_id "XLOC_019985";exon_number "3"
chr22	StringTie	exon	24547908	24548073	.	-	.	transcript_id "DNTX_00164665";gene_id "XLOC_019985";exon_number "4"
chr22	StringTie	exon	24548917	24549558	.	-	.	transcript_id "DNTX_00164665";gene_id "XLOC_019985";exon_number "5"
chr22	StringTie	transcript	24540423	24555935	.	-	.	transcript_id "DNTX_00163951";gene_id "XLOC_019985";oId "Pancreas_00234734";class_code "=";tss_id "TSS85073";gene_name "GUCD1";cmp_ref "ENST00000621833.4"
chr22	StringTie	exon	24540423	24543100	.	-	.	transcript_id "DNTX_00163951";gene_id "XLOC_019985";exon_number "1"
chr22	StringTie	exon	24543842	24544083	.	-	.	transcript_id "DNTX_00163951";gene_id "XLOC_019985";exon_number "2"
chr22	StringTie	exon	24546914	24547005	.	-	.	transcript_id "DNTX_00163951";gene_id "XLOC_019985";exon_number "3"
chr22	StringTie	exon	24547908	24548073	.	-	.	transcript_id "DNTX_00163951";gene_id "XLOC_019985";exon_number "4"
chr22	StringTie	exon	24548917	24549001	.	-	.	transcript_id "DNTX_00163951";gene_id "XLOC_019985";exon_number "5"
chr22	StringTie	exon	24555615	24555935	.	-	.	transcript_id "DNTX_00163951";gene_id "XLOC_019985";exon_number "6"
chr22	StringTie	transcript	24540438	24555182	.	-	.	transcript_id "DNTX_00163952";gene_id "XLOC_019985";oId "Pancreas_00234735";class_code "=";tss_id "TSS85074";gene_name "GUCD1";cmp_ref "ENST00000407471.7"
chr22	StringTie	exon	24540438	24543100	.	-	.	transcript_id "DNTX_00163952";gene_id "XLOC_019985";exon_number "1"
chr22	StringTie	exon	24543842	24544083	.	-	.	transcript_id "DNTX_00163952";gene_id "XLOC_019985";exon_number "2"
chr22	StringTie	exon	24546914	24547005	.	-	.	transcript_id "DNTX_00163952";gene_id "XLOC_019985";exon_number "3"
chr22	StringTie	exon	24547908	24548073	.	-	.	transcript_id "DNTX_00163952";gene_id "XLOC_019985";exon_number "4"
chr22	StringTie	exon	24548917	24549001	.	-	.	transcript_id "DNTX_00163952";gene_id "XLOC_019985";exon_number "5"
chr22	StringTie	exon	24554949	24555182	.	-	.	transcript_id "DNTX_00163952";gene_id "XLOC_019985";exon_number "6"
chr22	StringTie	transcript	24540438	24555316	.	-	.	transcript_id "DNTX_00163953";gene_id "XLOC_019985";oId "Pancreas_00234736";class_code "=";tss_id "TSS85075";gene_name "GUCD1";cmp_ref "ENST00000435822.5"
chr22	StringTie	exon	24540438	24543097	.	-	.	transcript_id "DNTX_00163953";gene_id "XLOC_019985";exon_number "1"
chr22	StringTie	exon	24543842	24544083	.	-	.	transcript_id "DNTX_00163953";gene_id "XLOC_019985";exon_number "2"
chr22	StringTie	exon	24546914	24547005	.	-	.	transcript_id "DNTX_00163953";gene_id "XLOC_019985";exon_number "3"
chr22	StringTie	exon	24547908	24548073	.	-	.	transcript_id "DNTX_00163953";gene_id "XLOC_019985";exon_number "4"
chr22	StringTie	exon	24548917	24549001	.	-	.	transcript_id "DNTX_00163953";gene_id "XLOC_019985";exon_number "5"
chr22	StringTie	exon	24554949	24555316	.	-	.	transcript_id "DNTX_00163953";gene_id "XLOC_019985";exon_number "6"
chr22	StringTie	transcript	24540483	24540699	.	-	.	transcript_id "DNTX_00168163";gene_id "XLOC_019985";oId "Cornea_Adult.Tissue_00505452";class_code "c";tss_id "TSS85076";contained_in "DNTX_00163953";gene_name "GUCD1";cmp_ref "ENST00000398245.8"
chr22	StringTie	exon	24540483	24540699	.	-	.	transcript_id "DNTX_00168163";gene_id "XLOC_019985";exon_number "1"
chr22	StringTie	transcript	24540532	24548032	.	-	.	transcript_id "DNTX_00164666";gene_id "XLOC_019985";oId "RPE_Fetal.Tissue_00450301";class_code "=";tss_id "TSS85077";gene_name "GUCD1";cmp_ref "ENST00000490922.1"
chr22	StringTie	exon	24540532	24540973	.	-	.	transcript_id "DNTX_00164666";gene_id "XLOC_019985";exon_number "1"
chr22	StringTie	exon	24547908	24548032	.	-	.	transcript_id "DNTX_00164666";gene_id "XLOC_019985";exon_number "2"
chr22	StringTie	transcript	24540532	24549920	.	-	.	transcript_id "DNTX_00164664";gene_id "XLOC_019985";oId "WholeBlood_00215431";class_code "n";tss_id "TSS85078";gene_name "GUCD1";cmp_ref "ENST00000398245.8"
chr22	StringTie	exon	24540532	24543097	.	-	.	transcript_id "DNTX_00164664";gene_id "XLOC_019985";exon_number "1"
chr22	StringTie	exon	24543842	24544083	.	-	.	transcript_id "DNTX_00164664";gene_id "XLOC_019985";exon_number "2"
chr22	StringTie	exon	24546914	24547005	.	-	.	transcript_id "DNTX_00164664";gene_id "XLOC_019985";exon_number "3"
chr22	StringTie	exon	24547908	24549920	.	-	.	transcript_id "DNTX_00164664";gene_id "XLOC_019985";exon_number "4"
chr22	StringTie	transcript	24542398	24555935	.	-	.	transcript_id "DNTX_00164667";gene_id "XLOC_019985";oId "RPE_Fetal.Tissue_00450302";class_code "=";tss_id "TSS85073";gene_name "GUCD1";cmp_ref "ENST00000404664.7"
chr22	StringTie	exon	24542398	24543097	.	-	.	transcript_id "DNTX_00164667";gene_id "XLOC_019985";exon_number "1"
chr22	StringTie	exon	24543842	24544083	.	-	.	transcript_id "DNTX_00164667";gene_id "XLOC_019985";exon_number "2"
chr22	StringTie	exon	24546914	24547005	.	-	.	transcript_id "DNTX_00164667";gene_id "XLOC_019985";exon_number "3"
chr22	StringTie	exon	24547908	24548073	.	-	.	transcript_id "DNTX_00164667";gene_id "XLOC_019985";exon_number "4"
chr22	StringTie	exon	24548917	24549001	.	-	.	transcript_id "DNTX_00164667";gene_id "XLOC_019985";exon_number "5"
chr22	StringTie	exon	24555615	24555935	.	-	.	transcript_id "DNTX_00164667";gene_id "XLOC_019985";exon_number "6"
chr22	StringTie	transcript	24542830	24544083	.	-	.	transcript_id "DNTX_00165093";gene_id "XLOC_019985";oId "ESC_Stem.Cell.Line_00249498";class_code "=";tss_id "TSS85079";contained_in "DNTX_00164667";gene_name "GUCD1";cmp_ref "ENST00000493099.1"
chr22	StringTie	exon	24542830	24543097	.	-	.	transcript_id "DNTX_00165093";gene_id "XLOC_019985";exon_number "1"
chr22	StringTie	exon	24543842	24544083	.	-	.	transcript_id "DNTX_00165093";gene_id "XLOC_019985";exon_number "2"
chr22	StringTie	transcript	24544045	24547390	.	-	.	transcript_id "DNTX_00166271";gene_id "XLOC_019985";oId "Lung_00263738";class_code "=";tss_id "TSS85080";gene_name "GUCD1";cmp_ref "ENST00000480272.1"
chr22	StringTie	exon	24544045	24544083	.	-	.	transcript_id "DNTX_00166271";gene_id "XLOC_019985";exon_number "1"
chr22	StringTie	exon	24546914	24547390	.	-	.	transcript_id "DNTX_00166271";gene_id "XLOC_019985";exon_number "2"
chr22	StringTie	transcript	24572783	24575351	.	-	.	transcript_id "DNTX_00165094";gene_id "XLOC_019986";oId "Lens_Stem.Cell.Line_00147788";class_code "i";tss_id "TSS85081";gene_name "SNRPD3";cmp_ref "ENST00000404603.5"
chr22	StringTie	exon	24572783	24573086	.	-	.	transcript_id "DNTX_00165094";gene_id "XLOC_019986";exon_number "1"
chr22	StringTie	exon	24574656	24575351	.	-	.	transcript_id "DNTX_00165094";gene_id "XLOC_019986";exon_number "2"
chr22	StringTie	transcript	24575598	24582786	.	-	.	transcript_id "DNTX_00165478";gene_id "XLOC_019987";oId "Brain-CerebellarHemisphere_00276540";class_code "i";tss_id "TSS85082";gene_name "SNRPD3";cmp_ref "ENST00000404603.5"
chr22	StringTie	exon	24575598	24577060	.	-	.	transcript_id "DNTX_00165478";gene_id "XLOC_019987";exon_number "1"
chr22	StringTie	exon	24580204	24582786	.	-	.	transcript_id "DNTX_00165478";gene_id "XLOC_019987";exon_number "2"
chr22	StringTie	transcript	24581837	24593063	.	-	.	transcript_id "DNTX_00164668";gene_id "XLOC_019987";oId "Retina_Fetal.Tissue_00767059";class_code "j";tss_id "TSS85083";gene_name "LRRC75B";cmp_ref "ENST00000446942.5"
chr22	StringTie	exon	24581837	24586411	.	-	.	transcript_id "DNTX_00164668";gene_id "XLOC_019987";exon_number "1"
chr22	StringTie	exon	24588214	24588329	.	-	.	transcript_id "DNTX_00164668";gene_id "XLOC_019987";exon_number "2"
chr22	StringTie	exon	24589821	24589949	.	-	.	transcript_id "DNTX_00164668";gene_id "XLOC_019987";exon_number "3"
chr22	StringTie	exon	24592217	24593063	.	-	.	transcript_id "DNTX_00164668";gene_id "XLOC_019987";exon_number "4"
chr22	StringTie	transcript	24585184	24593010	.	-	.	transcript_id "DNTX_00163958";gene_id "XLOC_019987";oId "Nerve-Tibial_00273938";class_code "n";tss_id "TSS85083";gene_name "LRRC75B";cmp_ref "ENST00000446942.5"
chr22	StringTie	exon	24585184	24586411	.	-	.	transcript_id "DNTX_00163958";gene_id "XLOC_019987";exon_number "1"
chr22	StringTie	exon	24588214	24588329	.	-	.	transcript_id "DNTX_00163958";gene_id "XLOC_019987";exon_number "2"
chr22	StringTie	exon	24588679	24589949	.	-	.	transcript_id "DNTX_00163958";gene_id "XLOC_019987";exon_number "3"
chr22	StringTie	exon	24592217	24593010	.	-	.	transcript_id "DNTX_00163958";gene_id "XLOC_019987";exon_number "4"
chr22	StringTie	transcript	24585620	24593063	.	-	.	transcript_id "DNTX_00164669";gene_id "XLOC_019987";oId "RPE_Fetal.Tissue_00450307";class_code "=";tss_id "TSS85083";gene_name "LRRC75B";cmp_ref "ENST00000318753.12"
chr22	StringTie	exon	24585620	24586411	.	-	.	transcript_id "DNTX_00164669";gene_id "XLOC_019987";exon_number "1"
chr22	StringTie	exon	24588214	24588329	.	-	.	transcript_id "DNTX_00164669";gene_id "XLOC_019987";exon_number "2"
chr22	StringTie	exon	24589821	24589949	.	-	.	transcript_id "DNTX_00164669";gene_id "XLOC_019987";exon_number "3"
chr22	StringTie	exon	24592863	24593063	.	-	.	transcript_id "DNTX_00164669";gene_id "XLOC_019987";exon_number "4"
chr22	StringTie	transcript	24585620	24593066	.	-	.	transcript_id "DNTX_00163954";gene_id "XLOC_019987";oId "Pancreas_00234748";class_code "=";tss_id "TSS85083";gene_name "LRRC75B";cmp_ref "ENST00000446942.5"
chr22	StringTie	exon	24585620	24586411	.	-	.	transcript_id "DNTX_00163954";gene_id "XLOC_019987";exon_number "1"
chr22	StringTie	exon	24588214	24588329	.	-	.	transcript_id "DNTX_00163954";gene_id "XLOC_019987";exon_number "2"
chr22	StringTie	exon	24588679	24589265	.	-	.	transcript_id "DNTX_00163954";gene_id "XLOC_019987";exon_number "3"
chr22	StringTie	exon	24589821	24589949	.	-	.	transcript_id "DNTX_00163954";gene_id "XLOC_019987";exon_number "4"
chr22	StringTie	exon	24592863	24593066	.	-	.	transcript_id "DNTX_00163954";gene_id "XLOC_019987";exon_number "5"
chr22	StringTie	transcript	24585635	24593073	.	-	.	transcript_id "DNTX_00163955";gene_id "XLOC_019987";oId "Pancreas_00234749";class_code "=";tss_id "TSS85083";gene_name "LRRC75B";cmp_ref "ENST00000491910.5"
chr22	StringTie	exon	24585635	24586411	.	-	.	transcript_id "DNTX_00163955";gene_id "XLOC_019987";exon_number "1"
chr22	StringTie	exon	24588214	24589393	.	-	.	transcript_id "DNTX_00163955";gene_id "XLOC_019987";exon_number "2"
chr22	StringTie	exon	24589821	24589949	.	-	.	transcript_id "DNTX_00163955";gene_id "XLOC_019987";exon_number "3"
chr22	StringTie	exon	24592217	24593073	.	-	.	transcript_id "DNTX_00163955";gene_id "XLOC_019987";exon_number "4"
chr22	StringTie	transcript	24585649	24593064	.	-	.	transcript_id "DNTX_00165479";gene_id "XLOC_019987";oId "Retina_Adult.Tissue_00866364";class_code "=";tss_id "TSS85083";gene_name "LRRC75B";cmp_ref "ENST00000404045.6"
chr22	StringTie	exon	24585649	24586411	.	-	.	transcript_id "DNTX_00165479";gene_id "XLOC_019987";exon_number "1"
chr22	StringTie	exon	24588214	24588329	.	-	.	transcript_id "DNTX_00165479";gene_id "XLOC_019987";exon_number "2"
chr22	StringTie	exon	24589821	24589949	.	-	.	transcript_id "DNTX_00165479";gene_id "XLOC_019987";exon_number "3"
chr22	StringTie	exon	24592217	24592423	.	-	.	transcript_id "DNTX_00165479";gene_id "XLOC_019987";exon_number "4"
chr22	StringTie	exon	24592863	24593064	.	-	.	transcript_id "DNTX_00165479";gene_id "XLOC_019987";exon_number "5"
chr22	StringTie	transcript	24585649	24593191	.	-	.	transcript_id "DNTX_00163957";gene_id "XLOC_019987";oId "Retina_Fetal.Tissue_00767062";class_code "j";tss_id "TSS85087";gene_name "LRRC75B";cmp_ref "ENST00000446942.5"
chr22	StringTie	exon	24585649	24586411	.	-	.	transcript_id "DNTX_00163957";gene_id "XLOC_019987";exon_number "1"
chr22	StringTie	exon	24588214	24588329	.	-	.	transcript_id "DNTX_00163957";gene_id "XLOC_019987";exon_number "2"
chr22	StringTie	exon	24588679	24589265	.	-	.	transcript_id "DNTX_00163957";gene_id "XLOC_019987";exon_number "3"
chr22	StringTie	exon	24589821	24589949	.	-	.	transcript_id "DNTX_00163957";gene_id "XLOC_019987";exon_number "4"
chr22	StringTie	exon	24592217	24593191	.	-	.	transcript_id "DNTX_00163957";gene_id "XLOC_019987";exon_number "5"
chr22	StringTie	transcript	24585662	24593079	.	-	.	transcript_id "DNTX_00163959";gene_id "XLOC_019987";oId "Pancreas_00234752";class_code "=";tss_id "TSS85083";gene_name "LRRC75B";cmp_ref "ENST00000460524.5"
chr22	StringTie	exon	24585662	24586411	.	-	.	transcript_id "DNTX_00163959";gene_id "XLOC_019987";exon_number "1"
chr22	StringTie	exon	24588214	24589393	.	-	.	transcript_id "DNTX_00163959";gene_id "XLOC_019987";exon_number "2"
chr22	StringTie	exon	24589821	24589949	.	-	.	transcript_id "DNTX_00163959";gene_id "XLOC_019987";exon_number "3"
chr22	StringTie	exon	24592863	24593079	.	-	.	transcript_id "DNTX_00163959";gene_id "XLOC_019987";exon_number "4"
chr22	StringTie	transcript	24588682	24592285	.	-	.	transcript_id "DNTX_00168557";gene_id "XLOC_019987";oId "Cornea_Fetal.Tissue_00102104";class_code "=";tss_id "TSS85088";contained_in "DNTX_00163957";gene_name "LRRC75B";cmp_ref "ENST00000495297.5"
chr22	StringTie	exon	24588682	24589265	.	-	.	transcript_id "DNTX_00168557";gene_id "XLOC_019987";exon_number "1"
chr22	StringTie	exon	24589821	24589949	.	-	.	transcript_id "DNTX_00168557";gene_id "XLOC_019987";exon_number "2"
chr22	StringTie	exon	24592217	24592285	.	-	.	transcript_id "DNTX_00168557";gene_id "XLOC_019987";exon_number "3"
chr22	StringTie	transcript	24589165	24593034	.	-	.	transcript_id "DNTX_00163960";gene_id "XLOC_019987";oId "Pancreas_00234754";class_code "=";tss_id "TSS85083";gene_name "LRRC75B";cmp_ref "ENST00000465334.1"
chr22	StringTie	exon	24589165	24589949	.	-	.	transcript_id "DNTX_00163960";gene_id "XLOC_019987";exon_number "1"
chr22	StringTie	exon	24592863	24593034	.	-	.	transcript_id "DNTX_00163960";gene_id "XLOC_019987";exon_number "2"
chr22	StringTie	transcript	25048967	25051966	.	-	.	transcript_id "DNTX_00168164";gene_id "XLOC_019991";oId "Cornea_Adult.Tissue_00503722";class_code "=";tss_id "TSS85092";gene_name "CTA-243E7.2";cmp_ref "ENST00000623239.1"
chr22	StringTie	exon	25048967	25051966	.	-	.	transcript_id "DNTX_00168164";gene_id "XLOC_019991";exon_number "1"
chr22	StringTie	transcript	25179309	25179554	.	-	.	transcript_id "DNTX_00166561";gene_id "XLOC_019993";oId "Brain-AnteriorcingulatecortexBA24_00264934";class_code "=";tss_id "TSS85094";gene_name "CTA-221G9.10";cmp_ref "ENST00000604037.1"
chr22	StringTie	exon	25179309	25179554	.	-	.	transcript_id "DNTX_00166561";gene_id "XLOC_019993";exon_number "1"
chr22	StringTie	transcript	25349543	25350322	.	-	.	transcript_id "DNTX_00164670";gene_id "XLOC_019995";oId "RPE_Fetal.Tissue_00450322";class_code "=";tss_id "TSS85097";contained_in "DNTX_00167335";gene_name "CTA-246H3.11";cmp_ref "ENST00000434827.1"
chr22	StringTie	exon	25349543	25350322	.	-	.	transcript_id "DNTX_00164670";gene_id "XLOC_019995";exon_number "1"
chr22	StringTie	transcript	25351383	25354725	.	-	.	transcript_id "DNTX_00168558";gene_id "XLOC_019995";oId "Cornea_Fetal.Tissue_00104227";class_code "c";tss_id "TSS85100";gene_name "LRP5L";cmp_ref "ENST00000444995.7"
chr22	StringTie	exon	25351383	25351814	.	-	.	transcript_id "DNTX_00168558";gene_id "XLOC_019995";exon_number "1"
chr22	StringTie	exon	25354596	25354725	.	-	.	transcript_id "DNTX_00168558";gene_id "XLOC_019995";exon_number "2"
chr22	StringTie	transcript	25351421	25381577	.	-	.	transcript_id "DNTX_00165480";gene_id "XLOC_019995";oId "Retina_Adult.Tissue_00866379";class_code "=";tss_id "TSS85098";contained_in "DNTX_00169832";gene_name "LRP5L";cmp_ref "ENST00000402859.6"
chr22	StringTie	exon	25351421	25351902	.	-	.	transcript_id "DNTX_00165480";gene_id "XLOC_019995";exon_number "1"
chr22	StringTie	exon	25354596	25354812	.	-	.	transcript_id "DNTX_00165480";gene_id "XLOC_019995";exon_number "2"
chr22	StringTie	exon	25357255	25357426	.	-	.	transcript_id "DNTX_00165480";gene_id "XLOC_019995";exon_number "3"
chr22	StringTie	exon	25359827	25360223	.	-	.	transcript_id "DNTX_00165480";gene_id "XLOC_019995";exon_number "4"
chr22	StringTie	exon	25375813	25376008	.	-	.	transcript_id "DNTX_00165480";gene_id "XLOC_019995";exon_number "5"
chr22	StringTie	exon	25381381	25381577	.	-	.	transcript_id "DNTX_00165480";gene_id "XLOC_019995";exon_number "6"
chr22	StringTie	transcript	25381452	25405374	.	-	.	transcript_id "DNTX_00168559";gene_id "XLOC_019995";oId "Cornea_Fetal.Tissue_00104228";class_code "c";tss_id "TSS85099";contained_in "DNTX_00166272";gene_name "LRP5L";cmp_ref "ENST00000444995.7"
chr22	StringTie	exon	25381452	25381578	.	-	.	transcript_id "DNTX_00168559";gene_id "XLOC_019995";exon_number "1"
chr22	StringTie	exon	25405202	25405374	.	-	.	transcript_id "DNTX_00168559";gene_id "XLOC_019995";exon_number "2"
chr22	StringTie	transcript	25715041	25715169	.	-	.	transcript_id "DNTX_00164671";gene_id "XLOC_019997";oId "RPE_Fetal.Tissue_00450328";class_code "=";tss_id "TSS85104";gene_name "RNA5SP494";cmp_ref "ENST00000410653.1"
chr22	StringTie	exon	25715041	25715169	.	-	.	transcript_id "DNTX_00164671";gene_id "XLOC_019997";exon_number "1"
chr22	StringTie	transcript	26451480	26483812	.	-	.	transcript_id "DNTX_00163962";gene_id "XLOC_019999";oId "Pancreas_00234776";class_code "=";tss_id "TSS85108";gene_name "HPS4";cmp_ref "ENST00000398145.6"
chr22	StringTie	exon	26451480	26453404	.	-	.	transcript_id "DNTX_00163962";gene_id "XLOC_019999";exon_number "1"
chr22	StringTie	exon	26457859	26457967	.	-	.	transcript_id "DNTX_00163962";gene_id "XLOC_019999";exon_number "2"
chr22	StringTie	exon	26458445	26458577	.	-	.	transcript_id "DNTX_00163962";gene_id "XLOC_019999";exon_number "3"
chr22	StringTie	exon	26463917	26464826	.	-	.	transcript_id "DNTX_00163962";gene_id "XLOC_019999";exon_number "4"
chr22	StringTie	exon	26465455	26465551	.	-	.	transcript_id "DNTX_00163962";gene_id "XLOC_019999";exon_number "5"
chr22	StringTie	exon	26466226	26466262	.	-	.	transcript_id "DNTX_00163962";gene_id "XLOC_019999";exon_number "6"
chr22	StringTie	exon	26468551	26468623	.	-	.	transcript_id "DNTX_00163962";gene_id "XLOC_019999";exon_number "7"
chr22	StringTie	exon	26470719	26470813	.	-	.	transcript_id "DNTX_00163962";gene_id "XLOC_019999";exon_number "8"
chr22	StringTie	exon	26472302	26472418	.	-	.	transcript_id "DNTX_00163962";gene_id "XLOC_019999";exon_number "9"
chr22	StringTie	exon	26472832	26472939	.	-	.	transcript_id "DNTX_00163962";gene_id "XLOC_019999";exon_number "10"
chr22	StringTie	exon	26476993	26477136	.	-	.	transcript_id "DNTX_00163962";gene_id "XLOC_019999";exon_number "11"
chr22	StringTie	exon	26479265	26479355	.	-	.	transcript_id "DNTX_00163962";gene_id "XLOC_019999";exon_number "12"
chr22	StringTie	exon	26481722	26482240	.	-	.	transcript_id "DNTX_00163962";gene_id "XLOC_019999";exon_number "13"
chr22	StringTie	exon	26483674	26483812	.	-	.	transcript_id "DNTX_00163962";gene_id "XLOC_019999";exon_number "14"
chr22	StringTie	transcript	26452083	26469957	.	-	.	transcript_id "DNTX_00165481";gene_id "XLOC_019999";oId "Retina_Adult.Tissue_00886624";class_code "j";tss_id "TSS85109";gene_name "HPS4";cmp_ref "ENST00000398145.6"
chr22	StringTie	exon	26452083	26453404	.	-	.	transcript_id "DNTX_00165481";gene_id "XLOC_019999";exon_number "1"
chr22	StringTie	exon	26457859	26457967	.	-	.	transcript_id "DNTX_00165481";gene_id "XLOC_019999";exon_number "2"
chr22	StringTie	exon	26458445	26458577	.	-	.	transcript_id "DNTX_00165481";gene_id "XLOC_019999";exon_number "3"
chr22	StringTie	exon	26463917	26469957	.	-	.	transcript_id "DNTX_00165481";gene_id "XLOC_019999";exon_number "4"
chr22	StringTie	transcript	26452083	26471605	.	-	.	transcript_id "DNTX_00165482";gene_id "XLOC_019999";oId "Retina_Adult.Tissue_00882738";class_code "j";tss_id "TSS85110";gene_name "HPS4";cmp_ref "ENST00000398145.6"
chr22	StringTie	exon	26452083	26453404	.	-	.	transcript_id "DNTX_00165482";gene_id "XLOC_019999";exon_number "1"
chr22	StringTie	exon	26457859	26457967	.	-	.	transcript_id "DNTX_00165482";gene_id "XLOC_019999";exon_number "2"
chr22	StringTie	exon	26458445	26458577	.	-	.	transcript_id "DNTX_00165482";gene_id "XLOC_019999";exon_number "3"
chr22	StringTie	exon	26463917	26464826	.	-	.	transcript_id "DNTX_00165482";gene_id "XLOC_019999";exon_number "4"
chr22	StringTie	exon	26465455	26471605	.	-	.	transcript_id "DNTX_00165482";gene_id "XLOC_019999";exon_number "5"
chr22	StringTie	transcript	26452083	26479546	.	-	.	transcript_id "DNTX_00167032";gene_id "XLOC_019999";oId "Brain-CerebellarHemisphere_00274391";class_code "=";tss_id "TSS85112";gene_name "HPS4";cmp_ref "ENST00000464362.5"
chr22	StringTie	exon	26452083	26453404	.	-	.	transcript_id "DNTX_00167032";gene_id "XLOC_019999";exon_number "1"
chr22	StringTie	exon	26457859	26457967	.	-	.	transcript_id "DNTX_00167032";gene_id "XLOC_019999";exon_number "2"
chr22	StringTie	exon	26458445	26458577	.	-	.	transcript_id "DNTX_00167032";gene_id "XLOC_019999";exon_number "3"
chr22	StringTie	exon	26463917	26464826	.	-	.	transcript_id "DNTX_00167032";gene_id "XLOC_019999";exon_number "4"
chr22	StringTie	exon	26465455	26466262	.	-	.	transcript_id "DNTX_00167032";gene_id "XLOC_019999";exon_number "5"
chr22	StringTie	exon	26468551	26468623	.	-	.	transcript_id "DNTX_00167032";gene_id "XLOC_019999";exon_number "6"
chr22	StringTie	exon	26470719	26470813	.	-	.	transcript_id "DNTX_00167032";gene_id "XLOC_019999";exon_number "7"
chr22	StringTie	exon	26471213	26471388	.	-	.	transcript_id "DNTX_00167032";gene_id "XLOC_019999";exon_number "8"
chr22	StringTie	exon	26472302	26472418	.	-	.	transcript_id "DNTX_00167032";gene_id "XLOC_019999";exon_number "9"
chr22	StringTie	exon	26472832	26472939	.	-	.	transcript_id "DNTX_00167032";gene_id "XLOC_019999";exon_number "10"
chr22	StringTie	exon	26476993	26477136	.	-	.	transcript_id "DNTX_00167032";gene_id "XLOC_019999";exon_number "11"
chr22	StringTie	exon	26479265	26479546	.	-	.	transcript_id "DNTX_00167032";gene_id "XLOC_019999";exon_number "12"
chr22	StringTie	transcript	26452083	26479681	.	-	.	transcript_id "DNTX_00164672";gene_id "XLOC_019999";oId "RPE_Fetal.Tissue_00450331";class_code "=";tss_id "TSS85113";gene_name "HPS4";cmp_ref "ENST00000402105.7"
chr22	StringTie	exon	26452083	26453404	.	-	.	transcript_id "DNTX_00164672";gene_id "XLOC_019999";exon_number "1"
chr22	StringTie	exon	26457859	26457967	.	-	.	transcript_id "DNTX_00164672";gene_id "XLOC_019999";exon_number "2"
chr22	StringTie	exon	26458445	26458577	.	-	.	transcript_id "DNTX_00164672";gene_id "XLOC_019999";exon_number "3"
chr22	StringTie	exon	26463917	26464826	.	-	.	transcript_id "DNTX_00164672";gene_id "XLOC_019999";exon_number "4"
chr22	StringTie	exon	26465455	26465551	.	-	.	transcript_id "DNTX_00164672";gene_id "XLOC_019999";exon_number "5"
chr22	StringTie	exon	26466226	26466262	.	-	.	transcript_id "DNTX_00164672";gene_id "XLOC_019999";exon_number "6"
chr22	StringTie	exon	26468551	26468623	.	-	.	transcript_id "DNTX_00164672";gene_id "XLOC_019999";exon_number "7"
chr22	StringTie	exon	26470719	26470813	.	-	.	transcript_id "DNTX_00164672";gene_id "XLOC_019999";exon_number "8"
chr22	StringTie	exon	26472302	26472418	.	-	.	transcript_id "DNTX_00164672";gene_id "XLOC_019999";exon_number "9"
chr22	StringTie	exon	26472832	26472939	.	-	.	transcript_id "DNTX_00164672";gene_id "XLOC_019999";exon_number "10"
chr22	StringTie	exon	26476993	26477136	.	-	.	transcript_id "DNTX_00164672";gene_id "XLOC_019999";exon_number "11"
chr22	StringTie	exon	26479265	26479681	.	-	.	transcript_id "DNTX_00164672";gene_id "XLOC_019999";exon_number "12"
chr22	StringTie	transcript	26452083	26483795	.	-	.	transcript_id "DNTX_00163963";gene_id "XLOC_019999";oId "Pancreas_00234781";class_code "=";tss_id "TSS85108";gene_name "HPS4";cmp_ref "ENST00000336873.9"
chr22	StringTie	exon	26452083	26453404	.	-	.	transcript_id "DNTX_00163963";gene_id "XLOC_019999";exon_number "1"
chr22	StringTie	exon	26457859	26457967	.	-	.	transcript_id "DNTX_00163963";gene_id "XLOC_019999";exon_number "2"
chr22	StringTie	exon	26458445	26458577	.	-	.	transcript_id "DNTX_00163963";gene_id "XLOC_019999";exon_number "3"
chr22	StringTie	exon	26463917	26464826	.	-	.	transcript_id "DNTX_00163963";gene_id "XLOC_019999";exon_number "4"
chr22	StringTie	exon	26465455	26465551	.	-	.	transcript_id "DNTX_00163963";gene_id "XLOC_019999";exon_number "5"
chr22	StringTie	exon	26466226	26466262	.	-	.	transcript_id "DNTX_00163963";gene_id "XLOC_019999";exon_number "6"
chr22	StringTie	exon	26468551	26468623	.	-	.	transcript_id "DNTX_00163963";gene_id "XLOC_019999";exon_number "7"
chr22	StringTie	exon	26470719	26470813	.	-	.	transcript_id "DNTX_00163963";gene_id "XLOC_019999";exon_number "8"
chr22	StringTie	exon	26472302	26472418	.	-	.	transcript_id "DNTX_00163963";gene_id "XLOC_019999";exon_number "9"
chr22	StringTie	exon	26472832	26472939	.	-	.	transcript_id "DNTX_00163963";gene_id "XLOC_019999";exon_number "10"
chr22	StringTie	exon	26476993	26477136	.	-	.	transcript_id "DNTX_00163963";gene_id "XLOC_019999";exon_number "11"
chr22	StringTie	exon	26479265	26479355	.	-	.	transcript_id "DNTX_00163963";gene_id "XLOC_019999";exon_number "12"
chr22	StringTie	exon	26481722	26482240	.	-	.	transcript_id "DNTX_00163963";gene_id "XLOC_019999";exon_number "13"
chr22	StringTie	exon	26483765	26483795	.	-	.	transcript_id "DNTX_00163963";gene_id "XLOC_019999";exon_number "14"
chr22	StringTie	transcript	26452083	26483836	.	-	.	transcript_id "DNTX_00165483";gene_id "XLOC_019999";oId "Retina_Adult.Tissue_00866390";class_code "=";tss_id "TSS85108";gene_name "HPS4";cmp_ref "ENST00000439453.5"
chr22	StringTie	exon	26452083	26453404	.	-	.	transcript_id "DNTX_00165483";gene_id "XLOC_019999";exon_number "1"
chr22	StringTie	exon	26457859	26457967	.	-	.	transcript_id "DNTX_00165483";gene_id "XLOC_019999";exon_number "2"
chr22	StringTie	exon	26458445	26458577	.	-	.	transcript_id "DNTX_00165483";gene_id "XLOC_019999";exon_number "3"
chr22	StringTie	exon	26463917	26464826	.	-	.	transcript_id "DNTX_00165483";gene_id "XLOC_019999";exon_number "4"
chr22	StringTie	exon	26465455	26465551	.	-	.	transcript_id "DNTX_00165483";gene_id "XLOC_019999";exon_number "5"
chr22	StringTie	exon	26466226	26466262	.	-	.	transcript_id "DNTX_00165483";gene_id "XLOC_019999";exon_number "6"
chr22	StringTie	exon	26468551	26468623	.	-	.	transcript_id "DNTX_00165483";gene_id "XLOC_019999";exon_number "7"
chr22	StringTie	exon	26470719	26470922	.	-	.	transcript_id "DNTX_00165483";gene_id "XLOC_019999";exon_number "8"
chr22	StringTie	exon	26472302	26472418	.	-	.	transcript_id "DNTX_00165483";gene_id "XLOC_019999";exon_number "9"
chr22	StringTie	exon	26472832	26472939	.	-	.	transcript_id "DNTX_00165483";gene_id "XLOC_019999";exon_number "10"
chr22	StringTie	exon	26476993	26477136	.	-	.	transcript_id "DNTX_00165483";gene_id "XLOC_019999";exon_number "11"
chr22	StringTie	exon	26479265	26479355	.	-	.	transcript_id "DNTX_00165483";gene_id "XLOC_019999";exon_number "12"
chr22	StringTie	exon	26481722	26482240	.	-	.	transcript_id "DNTX_00165483";gene_id "XLOC_019999";exon_number "13"
chr22	StringTie	exon	26483765	26483836	.	-	.	transcript_id "DNTX_00165483";gene_id "XLOC_019999";exon_number "14"
chr22	StringTie	transcript	26452083	26483837	.	-	.	transcript_id "DNTX_00163964";gene_id "XLOC_019999";oId "Pancreas_00234783";class_code "=";tss_id "TSS85108";gene_name "HPS4";cmp_ref "ENST00000466781.5"
chr22	StringTie	exon	26452083	26453404	.	-	.	transcript_id "DNTX_00163964";gene_id "XLOC_019999";exon_number "1"
chr22	StringTie	exon	26457859	26457967	.	-	.	transcript_id "DNTX_00163964";gene_id "XLOC_019999";exon_number "2"
chr22	StringTie	exon	26458445	26458577	.	-	.	transcript_id "DNTX_00163964";gene_id "XLOC_019999";exon_number "3"
chr22	StringTie	exon	26463917	26464826	.	-	.	transcript_id "DNTX_00163964";gene_id "XLOC_019999";exon_number "4"
chr22	StringTie	exon	26465455	26465551	.	-	.	transcript_id "DNTX_00163964";gene_id "XLOC_019999";exon_number "5"
chr22	StringTie	exon	26466226	26468623	.	-	.	transcript_id "DNTX_00163964";gene_id "XLOC_019999";exon_number "6"
chr22	StringTie	exon	26470719	26470813	.	-	.	transcript_id "DNTX_00163964";gene_id "XLOC_019999";exon_number "7"
chr22	StringTie	exon	26472302	26472418	.	-	.	transcript_id "DNTX_00163964";gene_id "XLOC_019999";exon_number "8"
chr22	StringTie	exon	26472832	26472939	.	-	.	transcript_id "DNTX_00163964";gene_id "XLOC_019999";exon_number "9"
chr22	StringTie	exon	26476993	26477136	.	-	.	transcript_id "DNTX_00163964";gene_id "XLOC_019999";exon_number "10"
chr22	StringTie	exon	26479265	26479355	.	-	.	transcript_id "DNTX_00163964";gene_id "XLOC_019999";exon_number "11"
chr22	StringTie	exon	26481722	26482240	.	-	.	transcript_id "DNTX_00163964";gene_id "XLOC_019999";exon_number "12"
chr22	StringTie	exon	26483745	26483837	.	-	.	transcript_id "DNTX_00163964";gene_id "XLOC_019999";exon_number "13"
chr22	StringTie	transcript	26464239	26483783	.	-	.	transcript_id "DNTX_00164673";gene_id "XLOC_019999";oId "RPE_Fetal.Tissue_00451368";class_code "=";tss_id "TSS85108";gene_name "HPS4";cmp_ref "ENST00000422379.2"
chr22	StringTie	exon	26464239	26464826	.	-	.	transcript_id "DNTX_00164673";gene_id "XLOC_019999";exon_number "1"
chr22	StringTie	exon	26465455	26465551	.	-	.	transcript_id "DNTX_00164673";gene_id "XLOC_019999";exon_number "2"
chr22	StringTie	exon	26466051	26466104	.	-	.	transcript_id "DNTX_00164673";gene_id "XLOC_019999";exon_number "3"
chr22	StringTie	exon	26466226	26466262	.	-	.	transcript_id "DNTX_00164673";gene_id "XLOC_019999";exon_number "4"
chr22	StringTie	exon	26468551	26468623	.	-	.	transcript_id "DNTX_00164673";gene_id "XLOC_019999";exon_number "5"
chr22	StringTie	exon	26470719	26470813	.	-	.	transcript_id "DNTX_00164673";gene_id "XLOC_019999";exon_number "6"
chr22	StringTie	exon	26472302	26472418	.	-	.	transcript_id "DNTX_00164673";gene_id "XLOC_019999";exon_number "7"
chr22	StringTie	exon	26472832	26472939	.	-	.	transcript_id "DNTX_00164673";gene_id "XLOC_019999";exon_number "8"
chr22	StringTie	exon	26476993	26477136	.	-	.	transcript_id "DNTX_00164673";gene_id "XLOC_019999";exon_number "9"
chr22	StringTie	exon	26479265	26479355	.	-	.	transcript_id "DNTX_00164673";gene_id "XLOC_019999";exon_number "10"
chr22	StringTie	exon	26481722	26482240	.	-	.	transcript_id "DNTX_00164673";gene_id "XLOC_019999";exon_number "11"
chr22	StringTie	exon	26483765	26483783	.	-	.	transcript_id "DNTX_00164673";gene_id "XLOC_019999";exon_number "12"
chr22	StringTie	transcript	26464239	26483836	.	-	.	transcript_id "DNTX_00164674";gene_id "XLOC_019999";oId "Cornea_Adult.Tissue_00508826";class_code "c";tss_id "TSS85108";gene_name "HPS4";cmp_ref "ENST00000398145.6"
chr22	StringTie	exon	26464239	26464826	.	-	.	transcript_id "DNTX_00164674";gene_id "XLOC_019999";exon_number "1"
chr22	StringTie	exon	26465455	26465551	.	-	.	transcript_id "DNTX_00164674";gene_id "XLOC_019999";exon_number "2"
chr22	StringTie	exon	26466226	26466262	.	-	.	transcript_id "DNTX_00164674";gene_id "XLOC_019999";exon_number "3"
chr22	StringTie	exon	26468551	26468623	.	-	.	transcript_id "DNTX_00164674";gene_id "XLOC_019999";exon_number "4"
chr22	StringTie	exon	26470719	26470813	.	-	.	transcript_id "DNTX_00164674";gene_id "XLOC_019999";exon_number "5"
chr22	StringTie	exon	26472302	26472418	.	-	.	transcript_id "DNTX_00164674";gene_id "XLOC_019999";exon_number "6"
chr22	StringTie	exon	26472832	26472939	.	-	.	transcript_id "DNTX_00164674";gene_id "XLOC_019999";exon_number "7"
chr22	StringTie	exon	26476993	26477136	.	-	.	transcript_id "DNTX_00164674";gene_id "XLOC_019999";exon_number "8"
chr22	StringTie	exon	26479265	26479355	.	-	.	transcript_id "DNTX_00164674";gene_id "XLOC_019999";exon_number "9"
chr22	StringTie	exon	26481722	26482240	.	-	.	transcript_id "DNTX_00164674";gene_id "XLOC_019999";exon_number "10"
chr22	StringTie	exon	26483674	26483836	.	-	.	transcript_id "DNTX_00164674";gene_id "XLOC_019999";exon_number "11"
chr22	StringTie	transcript	26470719	26483805	.	-	.	transcript_id "DNTX_00164675";gene_id "XLOC_019999";oId "RPE_Fetal.Tissue_00457049";class_code "c";tss_id "TSS85108";contained_in "DNTX_00164674";gene_name "HPS4";cmp_ref "ENST00000398145.6"
chr22	StringTie	exon	26470719	26470813	.	-	.	transcript_id "DNTX_00164675";gene_id "XLOC_019999";exon_number "1"
chr22	StringTie	exon	26472302	26472418	.	-	.	transcript_id "DNTX_00164675";gene_id "XLOC_019999";exon_number "2"
chr22	StringTie	exon	26472832	26472939	.	-	.	transcript_id "DNTX_00164675";gene_id "XLOC_019999";exon_number "3"
chr22	StringTie	exon	26476993	26477136	.	-	.	transcript_id "DNTX_00164675";gene_id "XLOC_019999";exon_number "4"
chr22	StringTie	exon	26479265	26479355	.	-	.	transcript_id "DNTX_00164675";gene_id "XLOC_019999";exon_number "5"
chr22	StringTie	exon	26481722	26482240	.	-	.	transcript_id "DNTX_00164675";gene_id "XLOC_019999";exon_number "6"
chr22	StringTie	exon	26483674	26483805	.	-	.	transcript_id "DNTX_00164675";gene_id "XLOC_019999";exon_number "7"
chr22	StringTie	transcript	26475370	26479411	.	-	.	transcript_id "DNTX_00167033";gene_id "XLOC_019999";oId "Brain-CerebellarHemisphere_00274399";class_code "=";tss_id "TSS85114";gene_name "HPS4";cmp_ref "ENST00000481910.1"
chr22	StringTie	exon	26475370	26477136	.	-	.	transcript_id "DNTX_00167033";gene_id "XLOC_019999";exon_number "1"
chr22	StringTie	exon	26479265	26479411	.	-	.	transcript_id "DNTX_00167033";gene_id "XLOC_019999";exon_number "2"
chr22	StringTie	transcript	26491225	26510707	.	-	.	transcript_id "DNTX_00164676";gene_id "XLOC_020000";oId "RPE_Fetal.Tissue_00450337";class_code "=";tss_id "TSS85115";gene_name "TFIP11";cmp_ref "ENST00000619735.4"
chr22	StringTie	exon	26491225	26492368	.	-	.	transcript_id "DNTX_00164676";gene_id "XLOC_020000";exon_number "1"
chr22	StringTie	exon	26494139	26494304	.	-	.	transcript_id "DNTX_00164676";gene_id "XLOC_020000";exon_number "2"
chr22	StringTie	exon	26494797	26494939	.	-	.	transcript_id "DNTX_00164676";gene_id "XLOC_020000";exon_number "3"
chr22	StringTie	exon	26496073	26496316	.	-	.	transcript_id "DNTX_00164676";gene_id "XLOC_020000";exon_number "4"
chr22	StringTie	exon	26496721	26496889	.	-	.	transcript_id "DNTX_00164676";gene_id "XLOC_020000";exon_number "5"
chr22	StringTie	exon	26498869	26498975	.	-	.	transcript_id "DNTX_00164676";gene_id "XLOC_020000";exon_number "6"
chr22	StringTie	exon	26499104	26499631	.	-	.	transcript_id "DNTX_00164676";gene_id "XLOC_020000";exon_number "7"
chr22	StringTie	exon	26501900	26502052	.	-	.	transcript_id "DNTX_00164676";gene_id "XLOC_020000";exon_number "8"
chr22	StringTie	exon	26503666	26503793	.	-	.	transcript_id "DNTX_00164676";gene_id "XLOC_020000";exon_number "9"
chr22	StringTie	exon	26506303	26506459	.	-	.	transcript_id "DNTX_00164676";gene_id "XLOC_020000";exon_number "10"
chr22	StringTie	exon	26506775	26506928	.	-	.	transcript_id "DNTX_00164676";gene_id "XLOC_020000";exon_number "11"
chr22	StringTie	exon	26510064	26510281	.	-	.	transcript_id "DNTX_00164676";gene_id "XLOC_020000";exon_number "12"
chr22	StringTie	exon	26510617	26510707	.	-	.	transcript_id "DNTX_00164676";gene_id "XLOC_020000";exon_number "13"
chr22	StringTie	transcript	26491225	26512505	.	-	.	transcript_id "DNTX_00163965";gene_id "XLOC_020000";oId "Pancreas_00234789";class_code "=";tss_id "TSS85116";gene_name "TFIP11";cmp_ref "ENST00000407690.5"
chr22	StringTie	exon	26491225	26492368	.	-	.	transcript_id "DNTX_00163965";gene_id "XLOC_020000";exon_number "1"
chr22	StringTie	exon	26494139	26494304	.	-	.	transcript_id "DNTX_00163965";gene_id "XLOC_020000";exon_number "2"
chr22	StringTie	exon	26494797	26494939	.	-	.	transcript_id "DNTX_00163965";gene_id "XLOC_020000";exon_number "3"
chr22	StringTie	exon	26496073	26496316	.	-	.	transcript_id "DNTX_00163965";gene_id "XLOC_020000";exon_number "4"
chr22	StringTie	exon	26496721	26496889	.	-	.	transcript_id "DNTX_00163965";gene_id "XLOC_020000";exon_number "5"
chr22	StringTie	exon	26498869	26498975	.	-	.	transcript_id "DNTX_00163965";gene_id "XLOC_020000";exon_number "6"
chr22	StringTie	exon	26499104	26499631	.	-	.	transcript_id "DNTX_00163965";gene_id "XLOC_020000";exon_number "7"
chr22	StringTie	exon	26501900	26502052	.	-	.	transcript_id "DNTX_00163965";gene_id "XLOC_020000";exon_number "8"
chr22	StringTie	exon	26503666	26503793	.	-	.	transcript_id "DNTX_00163965";gene_id "XLOC_020000";exon_number "9"
chr22	StringTie	exon	26506303	26506459	.	-	.	transcript_id "DNTX_00163965";gene_id "XLOC_020000";exon_number "10"
chr22	StringTie	exon	26506775	26506928	.	-	.	transcript_id "DNTX_00163965";gene_id "XLOC_020000";exon_number "11"
chr22	StringTie	exon	26510064	26510281	.	-	.	transcript_id "DNTX_00163965";gene_id "XLOC_020000";exon_number "12"
chr22	StringTie	exon	26510617	26510702	.	-	.	transcript_id "DNTX_00163965";gene_id "XLOC_020000";exon_number "13"
chr22	StringTie	exon	26512099	26512175	.	-	.	transcript_id "DNTX_00163965";gene_id "XLOC_020000";exon_number "14"
chr22	StringTie	exon	26512394	26512505	.	-	.	transcript_id "DNTX_00163965";gene_id "XLOC_020000";exon_number "15"
chr22	StringTie	transcript	26491927	26494619	.	-	.	transcript_id "DNTX_00165484";gene_id "XLOC_020000";oId "Retina_Adult.Tissue_00866397";class_code "=";tss_id "TSS85117";gene_name "TFIP11";cmp_ref "ENST00000492137.1"
chr22	StringTie	exon	26491927	26492368	.	-	.	transcript_id "DNTX_00165484";gene_id "XLOC_020000";exon_number "1"
chr22	StringTie	exon	26494139	26494619	.	-	.	transcript_id "DNTX_00165484";gene_id "XLOC_020000";exon_number "2"
chr22	StringTie	transcript	26491927	26511251	.	-	.	transcript_id "DNTX_00164677";gene_id "XLOC_020000";oId "RPE_Fetal.Tissue_00450340";class_code "j";tss_id "TSS85118";gene_name "TFIP11";cmp_ref "ENST00000405938.5"
chr22	StringTie	exon	26491927	26492368	.	-	.	transcript_id "DNTX_00164677";gene_id "XLOC_020000";exon_number "1"
chr22	StringTie	exon	26494139	26494304	.	-	.	transcript_id "DNTX_00164677";gene_id "XLOC_020000";exon_number "2"
chr22	StringTie	exon	26494797	26494939	.	-	.	transcript_id "DNTX_00164677";gene_id "XLOC_020000";exon_number "3"
chr22	StringTie	exon	26496073	26496316	.	-	.	transcript_id "DNTX_00164677";gene_id "XLOC_020000";exon_number "4"
chr22	StringTie	exon	26496721	26496889	.	-	.	transcript_id "DNTX_00164677";gene_id "XLOC_020000";exon_number "5"
chr22	StringTie	exon	26498869	26498975	.	-	.	transcript_id "DNTX_00164677";gene_id "XLOC_020000";exon_number "6"
chr22	StringTie	exon	26499104	26499631	.	-	.	transcript_id "DNTX_00164677";gene_id "XLOC_020000";exon_number "7"
chr22	StringTie	exon	26501900	26502052	.	-	.	transcript_id "DNTX_00164677";gene_id "XLOC_020000";exon_number "8"
chr22	StringTie	exon	26503666	26503793	.	-	.	transcript_id "DNTX_00164677";gene_id "XLOC_020000";exon_number "9"
chr22	StringTie	exon	26506303	26506459	.	-	.	transcript_id "DNTX_00164677";gene_id "XLOC_020000";exon_number "10"
chr22	StringTie	exon	26506775	26506928	.	-	.	transcript_id "DNTX_00164677";gene_id "XLOC_020000";exon_number "11"
chr22	StringTie	exon	26510064	26510281	.	-	.	transcript_id "DNTX_00164677";gene_id "XLOC_020000";exon_number "12"
chr22	StringTie	exon	26510617	26510702	.	-	.	transcript_id "DNTX_00164677";gene_id "XLOC_020000";exon_number "13"
chr22	StringTie	exon	26511119	26511251	.	-	.	transcript_id "DNTX_00164677";gene_id "XLOC_020000";exon_number "14"
chr22	StringTie	transcript	26491927	26512377	.	-	.	transcript_id "DNTX_00164678";gene_id "XLOC_020000";oId "RPE_Fetal.Tissue_00450341";class_code "=";tss_id "TSS85119";gene_name "TFIP11";cmp_ref "ENST00000407431.5"
chr22	StringTie	exon	26491927	26492368	.	-	.	transcript_id "DNTX_00164678";gene_id "XLOC_020000";exon_number "1"
chr22	StringTie	exon	26494139	26494304	.	-	.	transcript_id "DNTX_00164678";gene_id "XLOC_020000";exon_number "2"
chr22	StringTie	exon	26494797	26494939	.	-	.	transcript_id "DNTX_00164678";gene_id "XLOC_020000";exon_number "3"
chr22	StringTie	exon	26496073	26496316	.	-	.	transcript_id "DNTX_00164678";gene_id "XLOC_020000";exon_number "4"
chr22	StringTie	exon	26496721	26496889	.	-	.	transcript_id "DNTX_00164678";gene_id "XLOC_020000";exon_number "5"
chr22	StringTie	exon	26498869	26498975	.	-	.	transcript_id "DNTX_00164678";gene_id "XLOC_020000";exon_number "6"
chr22	StringTie	exon	26499104	26499631	.	-	.	transcript_id "DNTX_00164678";gene_id "XLOC_020000";exon_number "7"
chr22	StringTie	exon	26501900	26502052	.	-	.	transcript_id "DNTX_00164678";gene_id "XLOC_020000";exon_number "8"
chr22	StringTie	exon	26503666	26503793	.	-	.	transcript_id "DNTX_00164678";gene_id "XLOC_020000";exon_number "9"
chr22	StringTie	exon	26506303	26506459	.	-	.	transcript_id "DNTX_00164678";gene_id "XLOC_020000";exon_number "10"
chr22	StringTie	exon	26506775	26506928	.	-	.	transcript_id "DNTX_00164678";gene_id "XLOC_020000";exon_number "11"
chr22	StringTie	exon	26510064	26510281	.	-	.	transcript_id "DNTX_00164678";gene_id "XLOC_020000";exon_number "12"
chr22	StringTie	exon	26510617	26510702	.	-	.	transcript_id "DNTX_00164678";gene_id "XLOC_020000";exon_number "13"
chr22	StringTie	exon	26512099	26512377	.	-	.	transcript_id "DNTX_00164678";gene_id "XLOC_020000";exon_number "14"
chr22	StringTie	transcript	26491986	26512499	.	-	.	transcript_id "DNTX_00163966";gene_id "XLOC_020000";oId "Pancreas_00234792";class_code "=";tss_id "TSS85116";gene_name "TFIP11";cmp_ref "ENST00000405938.5"
chr22	StringTie	exon	26491986	26492368	.	-	.	transcript_id "DNTX_00163966";gene_id "XLOC_020000";exon_number "1"
chr22	StringTie	exon	26494139	26494304	.	-	.	transcript_id "DNTX_00163966";gene_id "XLOC_020000";exon_number "2"
chr22	StringTie	exon	26494797	26494939	.	-	.	transcript_id "DNTX_00163966";gene_id "XLOC_020000";exon_number "3"
chr22	StringTie	exon	26496073	26496316	.	-	.	transcript_id "DNTX_00163966";gene_id "XLOC_020000";exon_number "4"
chr22	StringTie	exon	26496721	26496889	.	-	.	transcript_id "DNTX_00163966";gene_id "XLOC_020000";exon_number "5"
chr22	StringTie	exon	26498869	26498975	.	-	.	transcript_id "DNTX_00163966";gene_id "XLOC_020000";exon_number "6"
chr22	StringTie	exon	26499104	26499631	.	-	.	transcript_id "DNTX_00163966";gene_id "XLOC_020000";exon_number "7"
chr22	StringTie	exon	26501900	26502052	.	-	.	transcript_id "DNTX_00163966";gene_id "XLOC_020000";exon_number "8"
chr22	StringTie	exon	26503666	26503793	.	-	.	transcript_id "DNTX_00163966";gene_id "XLOC_020000";exon_number "9"
chr22	StringTie	exon	26506303	26506459	.	-	.	transcript_id "DNTX_00163966";gene_id "XLOC_020000";exon_number "10"
chr22	StringTie	exon	26506775	26506928	.	-	.	transcript_id "DNTX_00163966";gene_id "XLOC_020000";exon_number "11"
chr22	StringTie	exon	26510064	26510281	.	-	.	transcript_id "DNTX_00163966";gene_id "XLOC_020000";exon_number "12"
chr22	StringTie	exon	26510617	26510702	.	-	.	transcript_id "DNTX_00163966";gene_id "XLOC_020000";exon_number "13"
chr22	StringTie	exon	26511119	26511195	.	-	.	transcript_id "DNTX_00163966";gene_id "XLOC_020000";exon_number "14"
chr22	StringTie	exon	26512099	26512175	.	-	.	transcript_id "DNTX_00163966";gene_id "XLOC_020000";exon_number "15"
chr22	StringTie	exon	26512394	26512499	.	-	.	transcript_id "DNTX_00163966";gene_id "XLOC_020000";exon_number "16"
chr22	StringTie	transcript	26511689	26512495	.	-	.	transcript_id "DNTX_00166274";gene_id "XLOC_020000";oId "Lung_00263781";class_code "=";tss_id "TSS85116";gene_name "TFIP11";cmp_ref "ENST00000464449.1"
chr22	StringTie	exon	26511689	26512175	.	-	.	transcript_id "DNTX_00166274";gene_id "XLOC_020000";exon_number "1"
chr22	StringTie	exon	26512394	26512495	.	-	.	transcript_id "DNTX_00166274";gene_id "XLOC_020000";exon_number "2"
chr22	StringTie	transcript	26521867	26541716	.	-	.	transcript_id "DNTX_00164679";gene_id "XLOC_020001";oId "RPE_Fetal.Tissue_00452660";class_code "c";tss_id "TSS85122";gene_name "TPST2";cmp_ref "ENST00000403880.5"
chr22	StringTie	exon	26521867	26526267	.	-	.	transcript_id "DNTX_00164679";gene_id "XLOC_020001";exon_number "1"
chr22	StringTie	exon	26528214	26528262	.	-	.	transcript_id "DNTX_00164679";gene_id "XLOC_020001";exon_number "2"
chr22	StringTie	exon	26532695	26532745	.	-	.	transcript_id "DNTX_00164679";gene_id "XLOC_020001";exon_number "3"
chr22	StringTie	exon	26536288	26536486	.	-	.	transcript_id "DNTX_00164679";gene_id "XLOC_020001";exon_number "4"
chr22	StringTie	exon	26540789	26541716	.	-	.	transcript_id "DNTX_00164679";gene_id "XLOC_020001";exon_number "5"
chr22	StringTie	transcript	26521983	26590163	.	-	.	transcript_id "DNTX_00163968";gene_id "XLOC_020001";oId "Pancreas_00234800";class_code "=";tss_id "TSS85123";gene_name "TPST2";cmp_ref "ENST00000338754.8"
chr22	StringTie	exon	26521983	26526267	.	-	.	transcript_id "DNTX_00163968";gene_id "XLOC_020001";exon_number "1"
chr22	StringTie	exon	26528214	26528262	.	-	.	transcript_id "DNTX_00163968";gene_id "XLOC_020001";exon_number "2"
chr22	StringTie	exon	26532695	26532745	.	-	.	transcript_id "DNTX_00163968";gene_id "XLOC_020001";exon_number "3"
chr22	StringTie	exon	26536288	26536486	.	-	.	transcript_id "DNTX_00163968";gene_id "XLOC_020001";exon_number "4"
chr22	StringTie	exon	26540789	26541718	.	-	.	transcript_id "DNTX_00163968";gene_id "XLOC_020001";exon_number "5"
chr22	StringTie	exon	26544604	26544675	.	-	.	transcript_id "DNTX_00163968";gene_id "XLOC_020001";exon_number "6"
chr22	StringTie	exon	26590053	26590163	.	-	.	transcript_id "DNTX_00163968";gene_id "XLOC_020001";exon_number "7"
chr22	StringTie	transcript	26599259	26616338	.	-	.	transcript_id "DNTX_00170001";gene_id "XLOC_020002";oId "Retina_Fetal.Tissue_00789362";class_code "c";tss_id "TSS85126";gene_name "CRYBB1";cmp_ref "ENST00000215939.2"
chr22	StringTie	exon	26599259	26599673	.	-	.	transcript_id "DNTX_00170001";gene_id "XLOC_020002";exon_number "1"
chr22	StringTie	exon	26601879	26602021	.	-	.	transcript_id "DNTX_00170001";gene_id "XLOC_020002";exon_number "2"
chr22	StringTie	exon	26607889	26608021	.	-	.	transcript_id "DNTX_00170001";gene_id "XLOC_020002";exon_number "3"
chr22	StringTie	exon	26612072	26612190	.	-	.	transcript_id "DNTX_00170001";gene_id "XLOC_020002";exon_number "4"
chr22	StringTie	exon	26616140	26616338	.	-	.	transcript_id "DNTX_00170001";gene_id "XLOC_020002";exon_number "5"
chr22	StringTie	transcript	26599278	26618088	.	-	.	transcript_id "DNTX_00164680";gene_id "XLOC_020002";oId "RPE_Fetal.Tissue_00450351";class_code "=";tss_id "TSS85127";gene_name "CRYBB1";cmp_ref "ENST00000215939.2"
chr22	StringTie	exon	26599278	26599673	.	-	.	transcript_id "DNTX_00164680";gene_id "XLOC_020002";exon_number "1"
chr22	StringTie	exon	26601879	26602021	.	-	.	transcript_id "DNTX_00164680";gene_id "XLOC_020002";exon_number "2"
chr22	StringTie	exon	26607889	26608021	.	-	.	transcript_id "DNTX_00164680";gene_id "XLOC_020002";exon_number "3"
chr22	StringTie	exon	26612072	26612190	.	-	.	transcript_id "DNTX_00164680";gene_id "XLOC_020002";exon_number "4"
chr22	StringTie	exon	26616140	26616338	.	-	.	transcript_id "DNTX_00164680";gene_id "XLOC_020002";exon_number "5"
chr22	StringTie	exon	26617977	26618088	.	-	.	transcript_id "DNTX_00164680";gene_id "XLOC_020002";exon_number "6"
chr22	StringTie	transcript	26599278	26621695	.	-	.	transcript_id "DNTX_00164681";gene_id "XLOC_020002";oId "RPE_Fetal.Tissue_00459287";class_code "m";tss_id "TSS85128";gene_name "CRYBB1";cmp_ref "ENST00000215939.2"
chr22	StringTie	exon	26599278	26599673	.	-	.	transcript_id "DNTX_00164681";gene_id "XLOC_020002";exon_number "1"
chr22	StringTie	exon	26601879	26602021	.	-	.	transcript_id "DNTX_00164681";gene_id "XLOC_020002";exon_number "2"
chr22	StringTie	exon	26607889	26608021	.	-	.	transcript_id "DNTX_00164681";gene_id "XLOC_020002";exon_number "3"
chr22	StringTie	exon	26612072	26612190	.	-	.	transcript_id "DNTX_00164681";gene_id "XLOC_020002";exon_number "4"
chr22	StringTie	exon	26616140	26616338	.	-	.	transcript_id "DNTX_00164681";gene_id "XLOC_020002";exon_number "5"
chr22	StringTie	exon	26617977	26618084	.	-	.	transcript_id "DNTX_00164681";gene_id "XLOC_020002";exon_number "6"
chr22	StringTie	exon	26621657	26621695	.	-	.	transcript_id "DNTX_00164681";gene_id "XLOC_020002";exon_number "7"
chr22	StringTie	transcript	26886863	26887571	.	-	.	transcript_id "DNTX_00164682";gene_id "XLOC_020004";oId "RPE_Fetal.Tissue_00450353";class_code "m";tss_id "TSS85131";gene_name "RP1-40G4P.1";cmp_ref "ENST00000422915.1"
chr22	StringTie	exon	26886863	26887571	.	-	.	transcript_id "DNTX_00164682";gene_id "XLOC_020004";exon_number "1"
chr22	StringTie	transcript	26886872	26887329	.	-	.	transcript_id "DNTX_00165485";gene_id "XLOC_020004";oId "RPE_Adult.Tissue_00383909";class_code "e";tss_id "TSS85132";contained_in "DNTX_00164682";gene_name "RP1-40G4P.1";cmp_ref "ENST00000422915.1"
chr22	StringTie	exon	26886872	26887329	.	-	.	transcript_id "DNTX_00165485";gene_id "XLOC_020004";exon_number "1"
chr22	StringTie	transcript	26887075	26887333	.	-	.	transcript_id "DNTX_00164683";gene_id "XLOC_020004";oId "Cornea_Fetal.Tissue_00102136";class_code "e";tss_id "TSS85132";contained_in "DNTX_00165485";gene_name "RP1-40G4P.1";cmp_ref "ENST00000422915.1"
chr22	StringTie	exon	26887075	26887333	.	-	.	transcript_id "DNTX_00164683";gene_id "XLOC_020004";exon_number "1"
chr22	StringTie	transcript	27221349	27224727	.	-	.	transcript_id "DNTX_00168560";gene_id "XLOC_020005";oId "Cornea_Fetal.Tissue_00104229";class_code "=";tss_id "TSS85133";gene_name "RP5-1172A22.1";cmp_ref "ENST00000444114.5"
chr22	StringTie	exon	27221349	27221701	.	-	.	transcript_id "DNTX_00168560";gene_id "XLOC_020005";exon_number "1"
chr22	StringTie	exon	27224230	27224308	.	-	.	transcript_id "DNTX_00168560";gene_id "XLOC_020005";exon_number "2"
chr22	StringTie	exon	27224523	27224727	.	-	.	transcript_id "DNTX_00168560";gene_id "XLOC_020005";exon_number "3"
chr22	StringTie	transcript	27223297	27224643	.	-	.	transcript_id "DNTX_00168561";gene_id "XLOC_020005";oId "Cornea_Fetal.Tissue_00104230";class_code "j";tss_id "TSS85133";gene_name "RP5-1172A22.1";cmp_ref "ENST00000444114.5"
chr22	StringTie	exon	27223297	27223656	.	-	.	transcript_id "DNTX_00168561";gene_id "XLOC_020005";exon_number "1"
chr22	StringTie	exon	27224230	27224308	.	-	.	transcript_id "DNTX_00168561";gene_id "XLOC_020005";exon_number "2"
chr22	StringTie	exon	27224523	27224643	.	-	.	transcript_id "DNTX_00168561";gene_id "XLOC_020005";exon_number "3"
chr22	StringTie	transcript	27223297	27224657	.	-	.	transcript_id "DNTX_00168562";gene_id "XLOC_020005";oId "Cornea_Fetal.Tissue_00104231";class_code "=";tss_id "TSS85133";gene_name "RP5-1172A22.1";cmp_ref "ENST00000418271.1"
chr22	StringTie	exon	27223297	27223634	.	-	.	transcript_id "DNTX_00168562";gene_id "XLOC_020005";exon_number "1"
chr22	StringTie	exon	27224230	27224308	.	-	.	transcript_id "DNTX_00168562";gene_id "XLOC_020005";exon_number "2"
chr22	StringTie	exon	27224523	27224657	.	-	.	transcript_id "DNTX_00168562";gene_id "XLOC_020005";exon_number "3"
chr22	StringTie	transcript	27748277	27801498	.	-	.	transcript_id "DNTX_00164684";gene_id "XLOC_020006";oId "RPE_Fetal.Tissue_00450356";class_code "=";tss_id "TSS85134";gene_name "MN1";cmp_ref "ENST00000302326.4"
chr22	StringTie	exon	27748277	27751096	.	-	.	transcript_id "DNTX_00164684";gene_id "XLOC_020006";exon_number "1"
chr22	StringTie	exon	27796763	27801498	.	-	.	transcript_id "DNTX_00164684";gene_id "XLOC_020006";exon_number "2"
chr22	StringTie	transcript	27748278	27752876	.	-	.	transcript_id "DNTX_00170002";gene_id "XLOC_020006";oId "Retina_Fetal.Tissue_00775250";class_code "n";tss_id "TSS85135";gene_name "MN1";cmp_ref "ENST00000424656.1"
chr22	StringTie	exon	27748278	27752876	.	-	.	transcript_id "DNTX_00170002";gene_id "XLOC_020006";exon_number "1"
chr22	StringTie	transcript	27838228	27887583	.	-	.	transcript_id "DNTX_00167570";gene_id "XLOC_020007";oId "Cornea_Adult.Tissue_00505745";class_code "j";tss_id "TSS85136";gene_name "PITPNB";cmp_ref "ENST00000335272.9"
chr22	StringTie	exon	27838228	27853663	.	-	.	transcript_id "DNTX_00167570";gene_id "XLOC_020007";exon_number "1"
chr22	StringTie	exon	27854854	27854939	.	-	.	transcript_id "DNTX_00167570";gene_id "XLOC_020007";exon_number "2"
chr22	StringTie	exon	27858387	27858509	.	-	.	transcript_id "DNTX_00167570";gene_id "XLOC_020007";exon_number "3"
chr22	StringTie	exon	27860131	27860241	.	-	.	transcript_id "DNTX_00167570";gene_id "XLOC_020007";exon_number "4"
chr22	StringTie	exon	27873738	27887583	.	-	.	transcript_id "DNTX_00167570";gene_id "XLOC_020007";exon_number "5"
chr22	StringTie	transcript	27851669	27919268	.	-	.	transcript_id "DNTX_00163972";gene_id "XLOC_020007";oId "Pancreas_00234813";class_code "=";tss_id "TSS85138";gene_name "PITPNB";cmp_ref "ENST00000335272.9"
chr22	StringTie	exon	27851669	27853663	.	-	.	transcript_id "DNTX_00163972";gene_id "XLOC_020007";exon_number "1"
chr22	StringTie	exon	27854854	27854939	.	-	.	transcript_id "DNTX_00163972";gene_id "XLOC_020007";exon_number "2"
chr22	StringTie	exon	27858387	27858509	.	-	.	transcript_id "DNTX_00163972";gene_id "XLOC_020007";exon_number "3"
chr22	StringTie	exon	27860131	27860241	.	-	.	transcript_id "DNTX_00163972";gene_id "XLOC_020007";exon_number "4"
chr22	StringTie	exon	27873738	27873815	.	-	.	transcript_id "DNTX_00163972";gene_id "XLOC_020007";exon_number "5"
chr22	StringTie	exon	27894555	27894638	.	-	.	transcript_id "DNTX_00163972";gene_id "XLOC_020007";exon_number "6"
chr22	StringTie	exon	27896552	27896626	.	-	.	transcript_id "DNTX_00163972";gene_id "XLOC_020007";exon_number "7"
chr22	StringTie	exon	27897130	27897137	.	-	.	transcript_id "DNTX_00163972";gene_id "XLOC_020007";exon_number "8"
chr22	StringTie	exon	27897801	27897892	.	-	.	transcript_id "DNTX_00163972";gene_id "XLOC_020007";exon_number "9"
chr22	StringTie	exon	27910964	27911109	.	-	.	transcript_id "DNTX_00163972";gene_id "XLOC_020007";exon_number "10"
chr22	StringTie	exon	27914317	27914347	.	-	.	transcript_id "DNTX_00163972";gene_id "XLOC_020007";exon_number "11"
chr22	StringTie	exon	27919172	27919268	.	-	.	transcript_id "DNTX_00163972";gene_id "XLOC_020007";exon_number "12"
chr22	StringTie	transcript	27851670	27919255	.	-	.	transcript_id "DNTX_00164685";gene_id "XLOC_020007";oId "RPE_Fetal.Tissue_00450359";class_code "=";tss_id "TSS85138";gene_name "PITPNB";cmp_ref "ENST00000320996.14"
chr22	StringTie	exon	27851670	27853663	.	-	.	transcript_id "DNTX_00164685";gene_id "XLOC_020007";exon_number "1"
chr22	StringTie	exon	27858387	27858509	.	-	.	transcript_id "DNTX_00164685";gene_id "XLOC_020007";exon_number "2"
chr22	StringTie	exon	27860131	27860241	.	-	.	transcript_id "DNTX_00164685";gene_id "XLOC_020007";exon_number "3"
chr22	StringTie	exon	27873738	27873815	.	-	.	transcript_id "DNTX_00164685";gene_id "XLOC_020007";exon_number "4"
chr22	StringTie	exon	27894555	27894638	.	-	.	transcript_id "DNTX_00164685";gene_id "XLOC_020007";exon_number "5"
chr22	StringTie	exon	27896552	27896626	.	-	.	transcript_id "DNTX_00164685";gene_id "XLOC_020007";exon_number "6"
chr22	StringTie	exon	27897130	27897137	.	-	.	transcript_id "DNTX_00164685";gene_id "XLOC_020007";exon_number "7"
chr22	StringTie	exon	27897801	27897892	.	-	.	transcript_id "DNTX_00164685";gene_id "XLOC_020007";exon_number "8"
chr22	StringTie	exon	27910964	27911109	.	-	.	transcript_id "DNTX_00164685";gene_id "XLOC_020007";exon_number "9"
chr22	StringTie	exon	27914317	27914347	.	-	.	transcript_id "DNTX_00164685";gene_id "XLOC_020007";exon_number "10"
chr22	StringTie	exon	27919172	27919255	.	-	.	transcript_id "DNTX_00164685";gene_id "XLOC_020007";exon_number "11"
chr22	StringTie	transcript	27851677	27914331	.	-	.	transcript_id "DNTX_00164686";gene_id "XLOC_020007";oId "RPE_Fetal.Tissue_00455384";class_code "c";tss_id "TSS85139";contained_in "DNTX_00163972";gene_name "PITPNB";cmp_ref "ENST00000335272.9"
chr22	StringTie	exon	27851677	27853663	.	-	.	transcript_id "DNTX_00164686";gene_id "XLOC_020007";exon_number "1"
chr22	StringTie	exon	27854854	27854939	.	-	.	transcript_id "DNTX_00164686";gene_id "XLOC_020007";exon_number "2"
chr22	StringTie	exon	27858387	27858509	.	-	.	transcript_id "DNTX_00164686";gene_id "XLOC_020007";exon_number "3"
chr22	StringTie	exon	27860131	27860241	.	-	.	transcript_id "DNTX_00164686";gene_id "XLOC_020007";exon_number "4"
chr22	StringTie	exon	27873738	27873815	.	-	.	transcript_id "DNTX_00164686";gene_id "XLOC_020007";exon_number "5"
chr22	StringTie	exon	27894555	27894638	.	-	.	transcript_id "DNTX_00164686";gene_id "XLOC_020007";exon_number "6"
chr22	StringTie	exon	27896552	27896626	.	-	.	transcript_id "DNTX_00164686";gene_id "XLOC_020007";exon_number "7"
chr22	StringTie	exon	27897130	27897137	.	-	.	transcript_id "DNTX_00164686";gene_id "XLOC_020007";exon_number "8"
chr22	StringTie	exon	27897801	27897892	.	-	.	transcript_id "DNTX_00164686";gene_id "XLOC_020007";exon_number "9"
chr22	StringTie	exon	27910964	27911109	.	-	.	transcript_id "DNTX_00164686";gene_id "XLOC_020007";exon_number "10"
chr22	StringTie	exon	27914317	27914331	.	-	.	transcript_id "DNTX_00164686";gene_id "XLOC_020007";exon_number "11"
chr22	StringTie	transcript	27853579	27919199	.	-	.	transcript_id "DNTX_00170003";gene_id "XLOC_020007";oId "Retina_Fetal.Tissue_00767118";class_code "=";tss_id "TSS85138";gene_name "PITPNB";cmp_ref "ENST00000634017.1"
chr22	StringTie	exon	27853579	27853663	.	-	.	transcript_id "DNTX_00170003";gene_id "XLOC_020007";exon_number "1"
chr22	StringTie	exon	27854854	27854939	.	-	.	transcript_id "DNTX_00170003";gene_id "XLOC_020007";exon_number "2"
chr22	StringTie	exon	27858387	27858509	.	-	.	transcript_id "DNTX_00170003";gene_id "XLOC_020007";exon_number "3"
chr22	StringTie	exon	27860131	27860241	.	-	.	transcript_id "DNTX_00170003";gene_id "XLOC_020007";exon_number "4"
chr22	StringTie	exon	27873738	27873815	.	-	.	transcript_id "DNTX_00170003";gene_id "XLOC_020007";exon_number "5"
chr22	StringTie	exon	27894555	27894638	.	-	.	transcript_id "DNTX_00170003";gene_id "XLOC_020007";exon_number "6"
chr22	StringTie	exon	27896552	27896626	.	-	.	transcript_id "DNTX_00170003";gene_id "XLOC_020007";exon_number "7"
chr22	StringTie	exon	27897130	27897137	.	-	.	transcript_id "DNTX_00170003";gene_id "XLOC_020007";exon_number "8"
chr22	StringTie	exon	27897801	27897892	.	-	.	transcript_id "DNTX_00170003";gene_id "XLOC_020007";exon_number "9"
chr22	StringTie	exon	27910964	27911109	.	-	.	transcript_id "DNTX_00170003";gene_id "XLOC_020007";exon_number "10"
chr22	StringTie	exon	27914317	27914347	.	-	.	transcript_id "DNTX_00170003";gene_id "XLOC_020007";exon_number "11"
chr22	StringTie	exon	27919102	27919199	.	-	.	transcript_id "DNTX_00170003";gene_id "XLOC_020007";exon_number "12"
chr22	StringTie	transcript	27854906	27898073	.	-	.	transcript_id "DNTX_00164687";gene_id "XLOC_020007";oId "RPE_Fetal.Tissue_00450361";class_code "=";tss_id "TSS85140";gene_name "PITPNB";cmp_ref "ENST00000477861.1"
chr22	StringTie	exon	27854906	27854939	.	-	.	transcript_id "DNTX_00164687";gene_id "XLOC_020007";exon_number "1"
chr22	StringTie	exon	27858387	27858509	.	-	.	transcript_id "DNTX_00164687";gene_id "XLOC_020007";exon_number "2"
chr22	StringTie	exon	27860131	27860241	.	-	.	transcript_id "DNTX_00164687";gene_id "XLOC_020007";exon_number "3"
chr22	StringTie	exon	27873738	27873815	.	-	.	transcript_id "DNTX_00164687";gene_id "XLOC_020007";exon_number "4"
chr22	StringTie	exon	27894555	27894638	.	-	.	transcript_id "DNTX_00164687";gene_id "XLOC_020007";exon_number "5"
chr22	StringTie	exon	27896552	27896626	.	-	.	transcript_id "DNTX_00164687";gene_id "XLOC_020007";exon_number "6"
chr22	StringTie	exon	27897130	27897137	.	-	.	transcript_id "DNTX_00164687";gene_id "XLOC_020007";exon_number "7"
chr22	StringTie	exon	27897801	27898073	.	-	.	transcript_id "DNTX_00164687";gene_id "XLOC_020007";exon_number "8"
chr22	StringTie	transcript	27894161	27896702	.	-	.	transcript_id "DNTX_00168165";gene_id "XLOC_020007";oId "Cornea_Adult.Tissue_00503759";class_code "=";tss_id "TSS85141";gene_name "PITPNB";cmp_ref "ENST00000465179.1"
chr22	StringTie	exon	27894161	27894638	.	-	.	transcript_id "DNTX_00168165";gene_id "XLOC_020007";exon_number "1"
chr22	StringTie	exon	27896552	27896702	.	-	.	transcript_id "DNTX_00168165";gene_id "XLOC_020007";exon_number "2"
chr22	StringTie	transcript	27975376	27993322	.	-	.	transcript_id "DNTX_00170004";gene_id "XLOC_020009";oId "Retina_Fetal.Tissue_00767125";class_code "c";tss_id "TSS85143";gene_name "TTC28";cmp_ref "ENST00000397906.6"
chr22	StringTie	exon	27975376	27983851	.	-	.	transcript_id "DNTX_00170004";gene_id "XLOC_020009";exon_number "1"
chr22	StringTie	exon	27985249	27985356	.	-	.	transcript_id "DNTX_00170004";gene_id "XLOC_020009";exon_number "2"
chr22	StringTie	exon	27989878	27990007	.	-	.	transcript_id "DNTX_00170004";gene_id "XLOC_020009";exon_number "3"
chr22	StringTie	exon	27990789	27990812	.	-	.	transcript_id "DNTX_00170004";gene_id "XLOC_020009";exon_number "4"
chr22	StringTie	exon	27992587	27992663	.	-	.	transcript_id "DNTX_00170004";gene_id "XLOC_020009";exon_number "5"
chr22	StringTie	exon	27993287	27993322	.	-	.	transcript_id "DNTX_00170004";gene_id "XLOC_020009";exon_number "6"
chr22	StringTie	transcript	27975406	28679808	.	-	.	transcript_id "DNTX_00165742";gene_id "XLOC_020009";oId "Cells-Transformedfibroblasts_00199990";class_code "j";tss_id "TSS85144";gene_name "TTC28";cmp_ref "ENST00000397906.6"
chr22	StringTie	exon	27975406	27983851	.	-	.	transcript_id "DNTX_00165742";gene_id "XLOC_020009";exon_number "1"
chr22	StringTie	exon	27985249	27985356	.	-	.	transcript_id "DNTX_00165742";gene_id "XLOC_020009";exon_number "2"
chr22	StringTie	exon	27989878	27990007	.	-	.	transcript_id "DNTX_00165742";gene_id "XLOC_020009";exon_number "3"
chr22	StringTie	exon	27992587	27992663	.	-	.	transcript_id "DNTX_00165742";gene_id "XLOC_020009";exon_number "4"
chr22	StringTie	exon	27993287	27993518	.	-	.	transcript_id "DNTX_00165742";gene_id "XLOC_020009";exon_number "5"
chr22	StringTie	exon	27996135	27996259	.	-	.	transcript_id "DNTX_00165742";gene_id "XLOC_020009";exon_number "6"
chr22	StringTie	exon	27998540	27999260	.	-	.	transcript_id "DNTX_00165742";gene_id "XLOC_020009";exon_number "7"
chr22	StringTie	exon	28001374	28001553	.	-	.	transcript_id "DNTX_00165742";gene_id "XLOC_020009";exon_number "8"
chr22	StringTie	exon	28014248	28014392	.	-	.	transcript_id "DNTX_00165742";gene_id "XLOC_020009";exon_number "9"
chr22	StringTie	exon	28030226	28030366	.	-	.	transcript_id "DNTX_00165742";gene_id "XLOC_020009";exon_number "10"
chr22	StringTie	exon	28094080	28094245	.	-	.	transcript_id "DNTX_00165742";gene_id "XLOC_020009";exon_number "11"
chr22	StringTie	exon	28096190	28096408	.	-	.	transcript_id "DNTX_00165742";gene_id "XLOC_020009";exon_number "12"
chr22	StringTie	exon	28098915	28099044	.	-	.	transcript_id "DNTX_00165742";gene_id "XLOC_020009";exon_number "13"
chr22	StringTie	exon	28101171	28101280	.	-	.	transcript_id "DNTX_00165742";gene_id "XLOC_020009";exon_number "14"
chr22	StringTie	exon	28105279	28105802	.	-	.	transcript_id "DNTX_00165742";gene_id "XLOC_020009";exon_number "15"
chr22	StringTie	exon	28107062	28108403	.	-	.	transcript_id "DNTX_00165742";gene_id "XLOC_020009";exon_number "16"
chr22	StringTie	exon	28163092	28163599	.	-	.	transcript_id "DNTX_00165742";gene_id "XLOC_020009";exon_number "17"
chr22	StringTie	exon	28296198	28296328	.	-	.	transcript_id "DNTX_00165742";gene_id "XLOC_020009";exon_number "18"
chr22	StringTie	exon	28297580	28297852	.	-	.	transcript_id "DNTX_00165742";gene_id "XLOC_020009";exon_number "19"
chr22	StringTie	exon	28306496	28306643	.	-	.	transcript_id "DNTX_00165742";gene_id "XLOC_020009";exon_number "20"
chr22	StringTie	exon	28629552	28629830	.	-	.	transcript_id "DNTX_00165742";gene_id "XLOC_020009";exon_number "21"
chr22	StringTie	exon	28679622	28679808	.	-	.	transcript_id "DNTX_00165742";gene_id "XLOC_020009";exon_number "22"
chr22	StringTie	transcript	27976190	28443717	.	-	.	transcript_id "DNTX_00166277";gene_id "XLOC_020009";oId "Artery-Tibial_00225117";class_code "j";tss_id "TSS85145";gene_name "TTC28";cmp_ref "ENST00000397906.6"
chr22	StringTie	exon	27976190	27983851	.	-	.	transcript_id "DNTX_00166277";gene_id "XLOC_020009";exon_number "1"
chr22	StringTie	exon	27985249	27985356	.	-	.	transcript_id "DNTX_00166277";gene_id "XLOC_020009";exon_number "2"
chr22	StringTie	exon	27989878	27990007	.	-	.	transcript_id "DNTX_00166277";gene_id "XLOC_020009";exon_number "3"
chr22	StringTie	exon	27992587	27992663	.	-	.	transcript_id "DNTX_00166277";gene_id "XLOC_020009";exon_number "4"
chr22	StringTie	exon	27993287	27993518	.	-	.	transcript_id "DNTX_00166277";gene_id "XLOC_020009";exon_number "5"
chr22	StringTie	exon	27996135	27996259	.	-	.	transcript_id "DNTX_00166277";gene_id "XLOC_020009";exon_number "6"
chr22	StringTie	exon	27998540	27999260	.	-	.	transcript_id "DNTX_00166277";gene_id "XLOC_020009";exon_number "7"
chr22	StringTie	exon	28001374	28001553	.	-	.	transcript_id "DNTX_00166277";gene_id "XLOC_020009";exon_number "8"
chr22	StringTie	exon	28014248	28014392	.	-	.	transcript_id "DNTX_00166277";gene_id "XLOC_020009";exon_number "9"
chr22	StringTie	exon	28030226	28030366	.	-	.	transcript_id "DNTX_00166277";gene_id "XLOC_020009";exon_number "10"
chr22	StringTie	exon	28094080	28094245	.	-	.	transcript_id "DNTX_00166277";gene_id "XLOC_020009";exon_number "11"
chr22	StringTie	exon	28096190	28096408	.	-	.	transcript_id "DNTX_00166277";gene_id "XLOC_020009";exon_number "12"
chr22	StringTie	exon	28098915	28099044	.	-	.	transcript_id "DNTX_00166277";gene_id "XLOC_020009";exon_number "13"
chr22	StringTie	exon	28101171	28101280	.	-	.	transcript_id "DNTX_00166277";gene_id "XLOC_020009";exon_number "14"
chr22	StringTie	exon	28105279	28105802	.	-	.	transcript_id "DNTX_00166277";gene_id "XLOC_020009";exon_number "15"
chr22	StringTie	exon	28107062	28108403	.	-	.	transcript_id "DNTX_00166277";gene_id "XLOC_020009";exon_number "16"
chr22	StringTie	exon	28163092	28163599	.	-	.	transcript_id "DNTX_00166277";gene_id "XLOC_020009";exon_number "17"
chr22	StringTie	exon	28296198	28296328	.	-	.	transcript_id "DNTX_00166277";gene_id "XLOC_020009";exon_number "18"
chr22	StringTie	exon	28297580	28297852	.	-	.	transcript_id "DNTX_00166277";gene_id "XLOC_020009";exon_number "19"
chr22	StringTie	exon	28306496	28306643	.	-	.	transcript_id "DNTX_00166277";gene_id "XLOC_020009";exon_number "20"
chr22	StringTie	exon	28442886	28443717	.	-	.	transcript_id "DNTX_00166277";gene_id "XLOC_020009";exon_number "21"
chr22	StringTie	transcript	27976210	28001482	.	-	.	transcript_id "DNTX_00164688";gene_id "XLOC_020009";oId "Retina_Fetal.Tissue_00774648";class_code "c";tss_id "TSS85146";gene_name "TTC28";cmp_ref "ENST00000397906.6"
chr22	StringTie	exon	27976210	27983851	.	-	.	transcript_id "DNTX_00164688";gene_id "XLOC_020009";exon_number "1"
chr22	StringTie	exon	27985249	27985356	.	-	.	transcript_id "DNTX_00164688";gene_id "XLOC_020009";exon_number "2"
chr22	StringTie	exon	27989878	27990007	.	-	.	transcript_id "DNTX_00164688";gene_id "XLOC_020009";exon_number "3"
chr22	StringTie	exon	27990789	27990812	.	-	.	transcript_id "DNTX_00164688";gene_id "XLOC_020009";exon_number "4"
chr22	StringTie	exon	27992587	27992663	.	-	.	transcript_id "DNTX_00164688";gene_id "XLOC_020009";exon_number "5"
chr22	StringTie	exon	27993287	27993518	.	-	.	transcript_id "DNTX_00164688";gene_id "XLOC_020009";exon_number "6"
chr22	StringTie	exon	27996135	27996259	.	-	.	transcript_id "DNTX_00164688";gene_id "XLOC_020009";exon_number "7"
chr22	StringTie	exon	27998540	27999260	.	-	.	transcript_id "DNTX_00164688";gene_id "XLOC_020009";exon_number "8"
chr22	StringTie	exon	28001374	28001482	.	-	.	transcript_id "DNTX_00164688";gene_id "XLOC_020009";exon_number "9"
chr22	StringTie	transcript	27977974	28443648	.	-	.	transcript_id "DNTX_00168563";gene_id "XLOC_020009";oId "Cornea_Fetal.Tissue_00104455";class_code "n";tss_id "TSS85145";gene_name "TTC28";cmp_ref "ENST00000397906.6"
chr22	StringTie	exon	27977974	27983851	.	-	.	transcript_id "DNTX_00168563";gene_id "XLOC_020009";exon_number "1"
chr22	StringTie	exon	27985249	27985356	.	-	.	transcript_id "DNTX_00168563";gene_id "XLOC_020009";exon_number "2"
chr22	StringTie	exon	27989878	27990007	.	-	.	transcript_id "DNTX_00168563";gene_id "XLOC_020009";exon_number "3"
chr22	StringTie	exon	27992587	27993518	.	-	.	transcript_id "DNTX_00168563";gene_id "XLOC_020009";exon_number "4"
chr22	StringTie	exon	27996135	27996259	.	-	.	transcript_id "DNTX_00168563";gene_id "XLOC_020009";exon_number "5"
chr22	StringTie	exon	27998540	27999260	.	-	.	transcript_id "DNTX_00168563";gene_id "XLOC_020009";exon_number "6"
chr22	StringTie	exon	28001374	28001553	.	-	.	transcript_id "DNTX_00168563";gene_id "XLOC_020009";exon_number "7"
chr22	StringTie	exon	28014248	28014392	.	-	.	transcript_id "DNTX_00168563";gene_id "XLOC_020009";exon_number "8"
chr22	StringTie	exon	28030226	28030366	.	-	.	transcript_id "DNTX_00168563";gene_id "XLOC_020009";exon_number "9"
chr22	StringTie	exon	28094080	28094245	.	-	.	transcript_id "DNTX_00168563";gene_id "XLOC_020009";exon_number "10"
chr22	StringTie	exon	28096190	28096408	.	-	.	transcript_id "DNTX_00168563";gene_id "XLOC_020009";exon_number "11"
chr22	StringTie	exon	28098915	28099044	.	-	.	transcript_id "DNTX_00168563";gene_id "XLOC_020009";exon_number "12"
chr22	StringTie	exon	28101171	28101280	.	-	.	transcript_id "DNTX_00168563";gene_id "XLOC_020009";exon_number "13"
chr22	StringTie	exon	28105279	28105802	.	-	.	transcript_id "DNTX_00168563";gene_id "XLOC_020009";exon_number "14"
chr22	StringTie	exon	28107062	28108403	.	-	.	transcript_id "DNTX_00168563";gene_id "XLOC_020009";exon_number "15"
chr22	StringTie	exon	28163092	28163599	.	-	.	transcript_id "DNTX_00168563";gene_id "XLOC_020009";exon_number "16"
chr22	StringTie	exon	28296198	28296328	.	-	.	transcript_id "DNTX_00168563";gene_id "XLOC_020009";exon_number "17"
chr22	StringTie	exon	28297580	28297852	.	-	.	transcript_id "DNTX_00168563";gene_id "XLOC_020009";exon_number "18"
chr22	StringTie	exon	28306496	28306643	.	-	.	transcript_id "DNTX_00168563";gene_id "XLOC_020009";exon_number "19"
chr22	StringTie	exon	28442886	28443648	.	-	.	transcript_id "DNTX_00168563";gene_id "XLOC_020009";exon_number "20"
chr22	StringTie	transcript	27978014	28306645	.	-	.	transcript_id "DNTX_00169376";gene_id "XLOC_020009";oId "Esophagus-Muscularis_00239358";class_code "=";tss_id "TSS85148";gene_name "TTC28";cmp_ref "ENST00000612946.4"
chr22	StringTie	exon	27978014	27983851	.	-	.	transcript_id "DNTX_00169376";gene_id "XLOC_020009";exon_number "1"
chr22	StringTie	exon	27985249	27985356	.	-	.	transcript_id "DNTX_00169376";gene_id "XLOC_020009";exon_number "2"
chr22	StringTie	exon	27989878	27990007	.	-	.	transcript_id "DNTX_00169376";gene_id "XLOC_020009";exon_number "3"
chr22	StringTie	exon	27990789	27990812	.	-	.	transcript_id "DNTX_00169376";gene_id "XLOC_020009";exon_number "4"
chr22	StringTie	exon	27992587	27992663	.	-	.	transcript_id "DNTX_00169376";gene_id "XLOC_020009";exon_number "5"
chr22	StringTie	exon	27993287	27993518	.	-	.	transcript_id "DNTX_00169376";gene_id "XLOC_020009";exon_number "6"
chr22	StringTie	exon	27996135	27996259	.	-	.	transcript_id "DNTX_00169376";gene_id "XLOC_020009";exon_number "7"
chr22	StringTie	exon	27998540	27999260	.	-	.	transcript_id "DNTX_00169376";gene_id "XLOC_020009";exon_number "8"
chr22	StringTie	exon	28001374	28001553	.	-	.	transcript_id "DNTX_00169376";gene_id "XLOC_020009";exon_number "9"
chr22	StringTie	exon	28014248	28014392	.	-	.	transcript_id "DNTX_00169376";gene_id "XLOC_020009";exon_number "10"
chr22	StringTie	exon	28030226	28030366	.	-	.	transcript_id "DNTX_00169376";gene_id "XLOC_020009";exon_number "11"
chr22	StringTie	exon	28094080	28094245	.	-	.	transcript_id "DNTX_00169376";gene_id "XLOC_020009";exon_number "12"
chr22	StringTie	exon	28096190	28096408	.	-	.	transcript_id "DNTX_00169376";gene_id "XLOC_020009";exon_number "13"
chr22	StringTie	exon	28098915	28099044	.	-	.	transcript_id "DNTX_00169376";gene_id "XLOC_020009";exon_number "14"
chr22	StringTie	exon	28101171	28101280	.	-	.	transcript_id "DNTX_00169376";gene_id "XLOC_020009";exon_number "15"
chr22	StringTie	exon	28105279	28105802	.	-	.	transcript_id "DNTX_00169376";gene_id "XLOC_020009";exon_number "16"
chr22	StringTie	exon	28107062	28108403	.	-	.	transcript_id "DNTX_00169376";gene_id "XLOC_020009";exon_number "17"
chr22	StringTie	exon	28163092	28163599	.	-	.	transcript_id "DNTX_00169376";gene_id "XLOC_020009";exon_number "18"
chr22	StringTie	exon	28296198	28296328	.	-	.	transcript_id "DNTX_00169376";gene_id "XLOC_020009";exon_number "19"
chr22	StringTie	exon	28297580	28297852	.	-	.	transcript_id "DNTX_00169376";gene_id "XLOC_020009";exon_number "20"
chr22	StringTie	exon	28306496	28306645	.	-	.	transcript_id "DNTX_00169376";gene_id "XLOC_020009";exon_number "21"
chr22	StringTie	transcript	27978014	28629918	.	-	.	transcript_id "DNTX_00164689";gene_id "XLOC_020009";oId "RPE_Fetal.Tissue_00453892";class_code "j";tss_id "TSS85149";gene_name "TTC28";cmp_ref "ENST00000397906.6"
chr22	StringTie	exon	27978014	27983851	.	-	.	transcript_id "DNTX_00164689";gene_id "XLOC_020009";exon_number "1"
chr22	StringTie	exon	27985249	27985356	.	-	.	transcript_id "DNTX_00164689";gene_id "XLOC_020009";exon_number "2"
chr22	StringTie	exon	27989878	27990007	.	-	.	transcript_id "DNTX_00164689";gene_id "XLOC_020009";exon_number "3"
chr22	StringTie	exon	27990789	27990812	.	-	.	transcript_id "DNTX_00164689";gene_id "XLOC_020009";exon_number "4"
chr22	StringTie	exon	27992587	27992663	.	-	.	transcript_id "DNTX_00164689";gene_id "XLOC_020009";exon_number "5"
chr22	StringTie	exon	27993287	27993518	.	-	.	transcript_id "DNTX_00164689";gene_id "XLOC_020009";exon_number "6"
chr22	StringTie	exon	27996135	27996259	.	-	.	transcript_id "DNTX_00164689";gene_id "XLOC_020009";exon_number "7"
chr22	StringTie	exon	27998540	27999260	.	-	.	transcript_id "DNTX_00164689";gene_id "XLOC_020009";exon_number "8"
chr22	StringTie	exon	28001374	28001553	.	-	.	transcript_id "DNTX_00164689";gene_id "XLOC_020009";exon_number "9"
chr22	StringTie	exon	28014248	28014392	.	-	.	transcript_id "DNTX_00164689";gene_id "XLOC_020009";exon_number "10"
chr22	StringTie	exon	28030226	28030366	.	-	.	transcript_id "DNTX_00164689";gene_id "XLOC_020009";exon_number "11"
chr22	StringTie	exon	28094080	28094245	.	-	.	transcript_id "DNTX_00164689";gene_id "XLOC_020009";exon_number "12"
chr22	StringTie	exon	28096190	28096408	.	-	.	transcript_id "DNTX_00164689";gene_id "XLOC_020009";exon_number "13"
chr22	StringTie	exon	28098915	28099044	.	-	.	transcript_id "DNTX_00164689";gene_id "XLOC_020009";exon_number "14"
chr22	StringTie	exon	28101171	28101280	.	-	.	transcript_id "DNTX_00164689";gene_id "XLOC_020009";exon_number "15"
chr22	StringTie	exon	28105279	28105802	.	-	.	transcript_id "DNTX_00164689";gene_id "XLOC_020009";exon_number "16"
chr22	StringTie	exon	28107062	28108403	.	-	.	transcript_id "DNTX_00164689";gene_id "XLOC_020009";exon_number "17"
chr22	StringTie	exon	28163092	28163599	.	-	.	transcript_id "DNTX_00164689";gene_id "XLOC_020009";exon_number "18"
chr22	StringTie	exon	28296198	28296328	.	-	.	transcript_id "DNTX_00164689";gene_id "XLOC_020009";exon_number "19"
chr22	StringTie	exon	28297580	28297852	.	-	.	transcript_id "DNTX_00164689";gene_id "XLOC_020009";exon_number "20"
chr22	StringTie	exon	28306496	28306643	.	-	.	transcript_id "DNTX_00164689";gene_id "XLOC_020009";exon_number "21"
chr22	StringTie	exon	28629552	28629918	.	-	.	transcript_id "DNTX_00164689";gene_id "XLOC_020009";exon_number "22"
chr22	StringTie	transcript	27978014	28679865	.	-	.	transcript_id "DNTX_00164690";gene_id "XLOC_020009";oId "RPE_Fetal.Tissue_00450369";class_code "=";tss_id "TSS85144";gene_name "TTC28";cmp_ref "ENST00000397906.6"
chr22	StringTie	exon	27978014	27983851	.	-	.	transcript_id "DNTX_00164690";gene_id "XLOC_020009";exon_number "1"
chr22	StringTie	exon	27985249	27985356	.	-	.	transcript_id "DNTX_00164690";gene_id "XLOC_020009";exon_number "2"
chr22	StringTie	exon	27989878	27990007	.	-	.	transcript_id "DNTX_00164690";gene_id "XLOC_020009";exon_number "3"
chr22	StringTie	exon	27990789	27990812	.	-	.	transcript_id "DNTX_00164690";gene_id "XLOC_020009";exon_number "4"
chr22	StringTie	exon	27992587	27992663	.	-	.	transcript_id "DNTX_00164690";gene_id "XLOC_020009";exon_number "5"
chr22	StringTie	exon	27993287	27993518	.	-	.	transcript_id "DNTX_00164690";gene_id "XLOC_020009";exon_number "6"
chr22	StringTie	exon	27996135	27996259	.	-	.	transcript_id "DNTX_00164690";gene_id "XLOC_020009";exon_number "7"
chr22	StringTie	exon	27998540	27999260	.	-	.	transcript_id "DNTX_00164690";gene_id "XLOC_020009";exon_number "8"
chr22	StringTie	exon	28001374	28001553	.	-	.	transcript_id "DNTX_00164690";gene_id "XLOC_020009";exon_number "9"
chr22	StringTie	exon	28014248	28014392	.	-	.	transcript_id "DNTX_00164690";gene_id "XLOC_020009";exon_number "10"
chr22	StringTie	exon	28030226	28030366	.	-	.	transcript_id "DNTX_00164690";gene_id "XLOC_020009";exon_number "11"
chr22	StringTie	exon	28094080	28094245	.	-	.	transcript_id "DNTX_00164690";gene_id "XLOC_020009";exon_number "12"
chr22	StringTie	exon	28096190	28096408	.	-	.	transcript_id "DNTX_00164690";gene_id "XLOC_020009";exon_number "13"
chr22	StringTie	exon	28098915	28099044	.	-	.	transcript_id "DNTX_00164690";gene_id "XLOC_020009";exon_number "14"
chr22	StringTie	exon	28101171	28101280	.	-	.	transcript_id "DNTX_00164690";gene_id "XLOC_020009";exon_number "15"
chr22	StringTie	exon	28105279	28105802	.	-	.	transcript_id "DNTX_00164690";gene_id "XLOC_020009";exon_number "16"
chr22	StringTie	exon	28107062	28108403	.	-	.	transcript_id "DNTX_00164690";gene_id "XLOC_020009";exon_number "17"
chr22	StringTie	exon	28163092	28163599	.	-	.	transcript_id "DNTX_00164690";gene_id "XLOC_020009";exon_number "18"
chr22	StringTie	exon	28296198	28296328	.	-	.	transcript_id "DNTX_00164690";gene_id "XLOC_020009";exon_number "19"
chr22	StringTie	exon	28297580	28297852	.	-	.	transcript_id "DNTX_00164690";gene_id "XLOC_020009";exon_number "20"
chr22	StringTie	exon	28306496	28306643	.	-	.	transcript_id "DNTX_00164690";gene_id "XLOC_020009";exon_number "21"
chr22	StringTie	exon	28629552	28629830	.	-	.	transcript_id "DNTX_00164690";gene_id "XLOC_020009";exon_number "22"
chr22	StringTie	exon	28679622	28679865	.	-	.	transcript_id "DNTX_00164690";gene_id "XLOC_020009";exon_number "23"
chr22	StringTie	transcript	27978068	27993597	.	-	.	transcript_id "DNTX_00168564";gene_id "XLOC_020009";oId "Cornea_Fetal.Tissue_00103616";class_code "j";tss_id "TSS85150";gene_name "TTC28";cmp_ref "ENST00000397906.6"
chr22	StringTie	exon	27978068	27983851	.	-	.	transcript_id "DNTX_00168564";gene_id "XLOC_020009";exon_number "1"
chr22	StringTie	exon	27985249	27985356	.	-	.	transcript_id "DNTX_00168564";gene_id "XLOC_020009";exon_number "2"
chr22	StringTie	exon	27989878	27990007	.	-	.	transcript_id "DNTX_00168564";gene_id "XLOC_020009";exon_number "3"
chr22	StringTie	exon	27992587	27992663	.	-	.	transcript_id "DNTX_00168564";gene_id "XLOC_020009";exon_number "4"
chr22	StringTie	exon	27993287	27993597	.	-	.	transcript_id "DNTX_00168564";gene_id "XLOC_020009";exon_number "5"
chr22	StringTie	transcript	27983752	27990076	.	-	.	transcript_id "DNTX_00167034";gene_id "XLOC_020009";oId "Brain-CerebellarHemisphere_00274424";class_code "=";tss_id "TSS85151";contained_in "DNTX_00167340";gene_name "TTC28";cmp_ref "ENST00000480563.1"
chr22	StringTie	exon	27983752	27983851	.	-	.	transcript_id "DNTX_00167034";gene_id "XLOC_020009";exon_number "1"
chr22	StringTie	exon	27985249	27985356	.	-	.	transcript_id "DNTX_00167034";gene_id "XLOC_020009";exon_number "2"
chr22	StringTie	exon	27989878	27990076	.	-	.	transcript_id "DNTX_00167034";gene_id "XLOC_020009";exon_number "3"
chr22	StringTie	transcript	27996050	28679804	.	-	.	transcript_id "DNTX_00168565";gene_id "XLOC_020009";oId "Cornea_Fetal.Tissue_00104456";class_code "j";tss_id "TSS85144";gene_name "TTC28";cmp_ref "ENST00000397906.6"
chr22	StringTie	exon	27996050	27996259	.	-	.	transcript_id "DNTX_00168565";gene_id "XLOC_020009";exon_number "1"
chr22	StringTie	exon	27998540	27999260	.	-	.	transcript_id "DNTX_00168565";gene_id "XLOC_020009";exon_number "2"
chr22	StringTie	exon	28001374	28001553	.	-	.	transcript_id "DNTX_00168565";gene_id "XLOC_020009";exon_number "3"
chr22	StringTie	exon	28014248	28014392	.	-	.	transcript_id "DNTX_00168565";gene_id "XLOC_020009";exon_number "4"
chr22	StringTie	exon	28030226	28030366	.	-	.	transcript_id "DNTX_00168565";gene_id "XLOC_020009";exon_number "5"
chr22	StringTie	exon	28094080	28094245	.	-	.	transcript_id "DNTX_00168565";gene_id "XLOC_020009";exon_number "6"
chr22	StringTie	exon	28096190	28096408	.	-	.	transcript_id "DNTX_00168565";gene_id "XLOC_020009";exon_number "7"
chr22	StringTie	exon	28098915	28099044	.	-	.	transcript_id "DNTX_00168565";gene_id "XLOC_020009";exon_number "8"
chr22	StringTie	exon	28101171	28101280	.	-	.	transcript_id "DNTX_00168565";gene_id "XLOC_020009";exon_number "9"
chr22	StringTie	exon	28105279	28105802	.	-	.	transcript_id "DNTX_00168565";gene_id "XLOC_020009";exon_number "10"
chr22	StringTie	exon	28107062	28108403	.	-	.	transcript_id "DNTX_00168565";gene_id "XLOC_020009";exon_number "11"
chr22	StringTie	exon	28163092	28163599	.	-	.	transcript_id "DNTX_00168565";gene_id "XLOC_020009";exon_number "12"
chr22	StringTie	exon	28296198	28296328	.	-	.	transcript_id "DNTX_00168565";gene_id "XLOC_020009";exon_number "13"
chr22	StringTie	exon	28297580	28297852	.	-	.	transcript_id "DNTX_00168565";gene_id "XLOC_020009";exon_number "14"
chr22	StringTie	exon	28306496	28306643	.	-	.	transcript_id "DNTX_00168565";gene_id "XLOC_020009";exon_number "15"
chr22	StringTie	exon	28629552	28629830	.	-	.	transcript_id "DNTX_00168565";gene_id "XLOC_020009";exon_number "16"
chr22	StringTie	exon	28679622	28679804	.	-	.	transcript_id "DNTX_00168565";gene_id "XLOC_020009";exon_number "17"
chr22	StringTie	transcript	27996133	28001555	.	-	.	transcript_id "DNTX_00168566";gene_id "XLOC_020009";oId "Cornea_Fetal.Tissue_00103617";class_code "c";tss_id "TSS85146";gene_name "TTC28";cmp_ref "ENST00000397906.6"
chr22	StringTie	exon	27996133	27996259	.	-	.	transcript_id "DNTX_00168566";gene_id "XLOC_020009";exon_number "1"
chr22	StringTie	exon	27998540	27999260	.	-	.	transcript_id "DNTX_00168566";gene_id "XLOC_020009";exon_number "2"
chr22	StringTie	exon	28001374	28001555	.	-	.	transcript_id "DNTX_00168566";gene_id "XLOC_020009";exon_number "3"
chr22	StringTie	transcript	27996133	28014387	.	-	.	transcript_id "DNTX_00168567";gene_id "XLOC_020009";oId "Cornea_Fetal.Tissue_00104232";class_code "c";tss_id "TSS85152";contained_in "DNTX_00168565";gene_name "TTC28";cmp_ref "ENST00000397906.6"
chr22	StringTie	exon	27996133	27996259	.	-	.	transcript_id "DNTX_00168567";gene_id "XLOC_020009";exon_number "1"
chr22	StringTie	exon	27998540	27999260	.	-	.	transcript_id "DNTX_00168567";gene_id "XLOC_020009";exon_number "2"
chr22	StringTie	exon	28001374	28001553	.	-	.	transcript_id "DNTX_00168567";gene_id "XLOC_020009";exon_number "3"
chr22	StringTie	exon	28014248	28014387	.	-	.	transcript_id "DNTX_00168567";gene_id "XLOC_020009";exon_number "4"
chr22	StringTie	transcript	28013976	28679649	.	-	.	transcript_id "DNTX_00170005";gene_id "XLOC_020009";oId "Retina_Fetal.Tissue_00781330";class_code "j";tss_id "TSS85147";gene_name "TTC28";cmp_ref "ENST00000397906.6"
chr22	StringTie	exon	28013976	28014392	.	-	.	transcript_id "DNTX_00170005";gene_id "XLOC_020009";exon_number "1"
chr22	StringTie	exon	28030226	28030366	.	-	.	transcript_id "DNTX_00170005";gene_id "XLOC_020009";exon_number "2"
chr22	StringTie	exon	28094080	28094245	.	-	.	transcript_id "DNTX_00170005";gene_id "XLOC_020009";exon_number "3"
chr22	StringTie	exon	28096190	28096408	.	-	.	transcript_id "DNTX_00170005";gene_id "XLOC_020009";exon_number "4"
chr22	StringTie	exon	28098915	28099044	.	-	.	transcript_id "DNTX_00170005";gene_id "XLOC_020009";exon_number "5"
chr22	StringTie	exon	28101171	28101280	.	-	.	transcript_id "DNTX_00170005";gene_id "XLOC_020009";exon_number "6"
chr22	StringTie	exon	28105279	28105802	.	-	.	transcript_id "DNTX_00170005";gene_id "XLOC_020009";exon_number "7"
chr22	StringTie	exon	28107062	28108403	.	-	.	transcript_id "DNTX_00170005";gene_id "XLOC_020009";exon_number "8"
chr22	StringTie	exon	28163092	28163599	.	-	.	transcript_id "DNTX_00170005";gene_id "XLOC_020009";exon_number "9"
chr22	StringTie	exon	28296198	28296328	.	-	.	transcript_id "DNTX_00170005";gene_id "XLOC_020009";exon_number "10"
chr22	StringTie	exon	28297580	28297852	.	-	.	transcript_id "DNTX_00170005";gene_id "XLOC_020009";exon_number "11"
chr22	StringTie	exon	28306496	28306643	.	-	.	transcript_id "DNTX_00170005";gene_id "XLOC_020009";exon_number "12"
chr22	StringTie	exon	28629552	28629830	.	-	.	transcript_id "DNTX_00170005";gene_id "XLOC_020009";exon_number "13"
chr22	StringTie	exon	28679622	28679649	.	-	.	transcript_id "DNTX_00170005";gene_id "XLOC_020009";exon_number "14"
chr22	StringTie	transcript	28014036	28629811	.	-	.	transcript_id "DNTX_00170006";gene_id "XLOC_020009";oId "Retina_Fetal.Tissue_00769086";class_code "j";tss_id "TSS85153";contained_in "DNTX_00170005";gene_name "TTC28";cmp_ref "ENST00000397906.6"
chr22	StringTie	exon	28014036	28014392	.	-	.	transcript_id "DNTX_00170006";gene_id "XLOC_020009";exon_number "1"
chr22	StringTie	exon	28030226	28030366	.	-	.	transcript_id "DNTX_00170006";gene_id "XLOC_020009";exon_number "2"
chr22	StringTie	exon	28094080	28094245	.	-	.	transcript_id "DNTX_00170006";gene_id "XLOC_020009";exon_number "3"
chr22	StringTie	exon	28096190	28096408	.	-	.	transcript_id "DNTX_00170006";gene_id "XLOC_020009";exon_number "4"
chr22	StringTie	exon	28098915	28099044	.	-	.	transcript_id "DNTX_00170006";gene_id "XLOC_020009";exon_number "5"
chr22	StringTie	exon	28101171	28101280	.	-	.	transcript_id "DNTX_00170006";gene_id "XLOC_020009";exon_number "6"
chr22	StringTie	exon	28105279	28105802	.	-	.	transcript_id "DNTX_00170006";gene_id "XLOC_020009";exon_number "7"
chr22	StringTie	exon	28107062	28108403	.	-	.	transcript_id "DNTX_00170006";gene_id "XLOC_020009";exon_number "8"
chr22	StringTie	exon	28163092	28163599	.	-	.	transcript_id "DNTX_00170006";gene_id "XLOC_020009";exon_number "9"
chr22	StringTie	exon	28296198	28296328	.	-	.	transcript_id "DNTX_00170006";gene_id "XLOC_020009";exon_number "10"
chr22	StringTie	exon	28297580	28297852	.	-	.	transcript_id "DNTX_00170006";gene_id "XLOC_020009";exon_number "11"
chr22	StringTie	exon	28306496	28306643	.	-	.	transcript_id "DNTX_00170006";gene_id "XLOC_020009";exon_number "12"
chr22	StringTie	exon	28629552	28629811	.	-	.	transcript_id "DNTX_00170006";gene_id "XLOC_020009";exon_number "13"
chr22	StringTie	transcript	28014280	28443470	.	-	.	transcript_id "DNTX_00168568";gene_id "XLOC_020009";oId "Cornea_Fetal.Tissue_00103618";class_code "j";tss_id "TSS85154";contained_in "DNTX_00168563";gene_name "TTC28";cmp_ref "ENST00000397906.6"
chr22	StringTie	exon	28014280	28014392	.	-	.	transcript_id "DNTX_00168568";gene_id "XLOC_020009";exon_number "1"
chr22	StringTie	exon	28030226	28030366	.	-	.	transcript_id "DNTX_00168568";gene_id "XLOC_020009";exon_number "2"
chr22	StringTie	exon	28094080	28094245	.	-	.	transcript_id "DNTX_00168568";gene_id "XLOC_020009";exon_number "3"
chr22	StringTie	exon	28096190	28096408	.	-	.	transcript_id "DNTX_00168568";gene_id "XLOC_020009";exon_number "4"
chr22	StringTie	exon	28098915	28099044	.	-	.	transcript_id "DNTX_00168568";gene_id "XLOC_020009";exon_number "5"
chr22	StringTie	exon	28101171	28101280	.	-	.	transcript_id "DNTX_00168568";gene_id "XLOC_020009";exon_number "6"
chr22	StringTie	exon	28105279	28105802	.	-	.	transcript_id "DNTX_00168568";gene_id "XLOC_020009";exon_number "7"
chr22	StringTie	exon	28107062	28108403	.	-	.	transcript_id "DNTX_00168568";gene_id "XLOC_020009";exon_number "8"
chr22	StringTie	exon	28163092	28163599	.	-	.	transcript_id "DNTX_00168568";gene_id "XLOC_020009";exon_number "9"
chr22	StringTie	exon	28296198	28296328	.	-	.	transcript_id "DNTX_00168568";gene_id "XLOC_020009";exon_number "10"
chr22	StringTie	exon	28297580	28297852	.	-	.	transcript_id "DNTX_00168568";gene_id "XLOC_020009";exon_number "11"
chr22	StringTie	exon	28306496	28306643	.	-	.	transcript_id "DNTX_00168568";gene_id "XLOC_020009";exon_number "12"
chr22	StringTie	exon	28442886	28443470	.	-	.	transcript_id "DNTX_00168568";gene_id "XLOC_020009";exon_number "13"
chr22	StringTie	transcript	28030246	28679627	.	-	.	transcript_id "DNTX_00168569";gene_id "XLOC_020009";oId "Cornea_Fetal.Tissue_00104233";class_code "c";tss_id "TSS85147";contained_in "DNTX_00170005";gene_name "TTC28";cmp_ref "ENST00000397906.6"
chr22	StringTie	exon	28030246	28030366	.	-	.	transcript_id "DNTX_00168569";gene_id "XLOC_020009";exon_number "1"
chr22	StringTie	exon	28094080	28094245	.	-	.	transcript_id "DNTX_00168569";gene_id "XLOC_020009";exon_number "2"
chr22	StringTie	exon	28096190	28096408	.	-	.	transcript_id "DNTX_00168569";gene_id "XLOC_020009";exon_number "3"
chr22	StringTie	exon	28098915	28099044	.	-	.	transcript_id "DNTX_00168569";gene_id "XLOC_020009";exon_number "4"
chr22	StringTie	exon	28101171	28101280	.	-	.	transcript_id "DNTX_00168569";gene_id "XLOC_020009";exon_number "5"
chr22	StringTie	exon	28105279	28105802	.	-	.	transcript_id "DNTX_00168569";gene_id "XLOC_020009";exon_number "6"
chr22	StringTie	exon	28107062	28108403	.	-	.	transcript_id "DNTX_00168569";gene_id "XLOC_020009";exon_number "7"
chr22	StringTie	exon	28163092	28163599	.	-	.	transcript_id "DNTX_00168569";gene_id "XLOC_020009";exon_number "8"
chr22	StringTie	exon	28296198	28296328	.	-	.	transcript_id "DNTX_00168569";gene_id "XLOC_020009";exon_number "9"
chr22	StringTie	exon	28297580	28297852	.	-	.	transcript_id "DNTX_00168569";gene_id "XLOC_020009";exon_number "10"
chr22	StringTie	exon	28306496	28306643	.	-	.	transcript_id "DNTX_00168569";gene_id "XLOC_020009";exon_number "11"
chr22	StringTie	exon	28629552	28629830	.	-	.	transcript_id "DNTX_00168569";gene_id "XLOC_020009";exon_number "12"
chr22	StringTie	exon	28679622	28679627	.	-	.	transcript_id "DNTX_00168569";gene_id "XLOC_020009";exon_number "13"
chr22	StringTie	transcript	28096200	28296271	.	-	.	transcript_id "DNTX_00168166";gene_id "XLOC_020009";oId "Cornea_Adult.Tissue_00505751";class_code "c";tss_id "TSS85155";contained_in "DNTX_00168569";gene_name "TTC28";cmp_ref "ENST00000397906.6"
chr22	StringTie	exon	28096200	28096408	.	-	.	transcript_id "DNTX_00168166";gene_id "XLOC_020009";exon_number "1"
chr22	StringTie	exon	28098915	28099044	.	-	.	transcript_id "DNTX_00168166";gene_id "XLOC_020009";exon_number "2"
chr22	StringTie	exon	28101171	28101280	.	-	.	transcript_id "DNTX_00168166";gene_id "XLOC_020009";exon_number "3"
chr22	StringTie	exon	28105279	28105802	.	-	.	transcript_id "DNTX_00168166";gene_id "XLOC_020009";exon_number "4"
chr22	StringTie	exon	28107062	28108403	.	-	.	transcript_id "DNTX_00168166";gene_id "XLOC_020009";exon_number "5"
chr22	StringTie	exon	28163092	28163599	.	-	.	transcript_id "DNTX_00168166";gene_id "XLOC_020009";exon_number "6"
chr22	StringTie	exon	28296198	28296271	.	-	.	transcript_id "DNTX_00168166";gene_id "XLOC_020009";exon_number "7"
chr22	StringTie	transcript	28687743	28712471	.	-	.	transcript_id "DNTX_00165743";gene_id "XLOC_020010";oId "RPE_Adult.Tissue_00383931";class_code "j";tss_id "TSS85157";gene_name "CHEK2";cmp_ref "ENST00000416671.5"
chr22	StringTie	exon	28687743	28687986	.	-	.	transcript_id "DNTX_00165743";gene_id "XLOC_020010";exon_number "1"
chr22	StringTie	exon	28689135	28689215	.	-	.	transcript_id "DNTX_00165743";gene_id "XLOC_020010";exon_number "2"
chr22	StringTie	exon	28694032	28694117	.	-	.	transcript_id "DNTX_00165743";gene_id "XLOC_020010";exon_number "3"
chr22	StringTie	exon	28695127	28695242	.	-	.	transcript_id "DNTX_00165743";gene_id "XLOC_020010";exon_number "4"
chr22	StringTie	exon	28695710	28695873	.	-	.	transcript_id "DNTX_00165743";gene_id "XLOC_020010";exon_number "5"
chr22	StringTie	exon	28696901	28696987	.	-	.	transcript_id "DNTX_00165743";gene_id "XLOC_020010";exon_number "6"
chr22	StringTie	exon	28699838	28699937	.	-	.	transcript_id "DNTX_00165743";gene_id "XLOC_020010";exon_number "7"
chr22	StringTie	exon	28703505	28703566	.	-	.	transcript_id "DNTX_00165743";gene_id "XLOC_020010";exon_number "8"
chr22	StringTie	exon	28710006	28710059	.	-	.	transcript_id "DNTX_00165743";gene_id "XLOC_020010";exon_number "9"
chr22	StringTie	exon	28711909	28712017	.	-	.	transcript_id "DNTX_00165743";gene_id "XLOC_020010";exon_number "10"
chr22	StringTie	exon	28712112	28712471	.	-	.	transcript_id "DNTX_00165743";gene_id "XLOC_020010";exon_number "11"
chr22	StringTie	transcript	28687743	28712604	.	-	.	transcript_id "DNTX_00165744";gene_id "XLOC_020010";oId "AdrenalGland_00216908";class_code "j";tss_id "TSS85156";gene_name "CHEK2";cmp_ref "ENST00000416671.5"
chr22	StringTie	exon	28687743	28687986	.	-	.	transcript_id "DNTX_00165744";gene_id "XLOC_020010";exon_number "1"
chr22	StringTie	exon	28689135	28689215	.	-	.	transcript_id "DNTX_00165744";gene_id "XLOC_020010";exon_number "2"
chr22	StringTie	exon	28694032	28694117	.	-	.	transcript_id "DNTX_00165744";gene_id "XLOC_020010";exon_number "3"
chr22	StringTie	exon	28695127	28695242	.	-	.	transcript_id "DNTX_00165744";gene_id "XLOC_020010";exon_number "4"
chr22	StringTie	exon	28695710	28695873	.	-	.	transcript_id "DNTX_00165744";gene_id "XLOC_020010";exon_number "5"
chr22	StringTie	exon	28696901	28696987	.	-	.	transcript_id "DNTX_00165744";gene_id "XLOC_020010";exon_number "6"
chr22	StringTie	exon	28699838	28699937	.	-	.	transcript_id "DNTX_00165744";gene_id "XLOC_020010";exon_number "7"
chr22	StringTie	exon	28703505	28703566	.	-	.	transcript_id "DNTX_00165744";gene_id "XLOC_020010";exon_number "8"
chr22	StringTie	exon	28710006	28710059	.	-	.	transcript_id "DNTX_00165744";gene_id "XLOC_020010";exon_number "9"
chr22	StringTie	exon	28711909	28712604	.	-	.	transcript_id "DNTX_00165744";gene_id "XLOC_020010";exon_number "10"
chr22	StringTie	transcript	28687744	28734721	.	-	.	transcript_id "DNTX_00165097";gene_id "XLOC_020010";oId "ESC_Stem.Cell.Line_00249600";class_code "=";tss_id "TSS85160";contained_in "DNTX_00164691";gene_name "CHEK2";cmp_ref "ENST00000404276.5"
chr22	StringTie	exon	28687744	28687986	.	-	.	transcript_id "DNTX_00165097";gene_id "XLOC_020010";exon_number "1"
chr22	StringTie	exon	28689135	28689215	.	-	.	transcript_id "DNTX_00165097";gene_id "XLOC_020010";exon_number "2"
chr22	StringTie	exon	28694032	28694117	.	-	.	transcript_id "DNTX_00165097";gene_id "XLOC_020010";exon_number "3"
chr22	StringTie	exon	28695127	28695242	.	-	.	transcript_id "DNTX_00165097";gene_id "XLOC_020010";exon_number "4"
chr22	StringTie	exon	28695710	28695873	.	-	.	transcript_id "DNTX_00165097";gene_id "XLOC_020010";exon_number "5"
chr22	StringTie	exon	28696901	28696987	.	-	.	transcript_id "DNTX_00165097";gene_id "XLOC_020010";exon_number "6"
chr22	StringTie	exon	28699838	28699937	.	-	.	transcript_id "DNTX_00165097";gene_id "XLOC_020010";exon_number "7"
chr22	StringTie	exon	28703505	28703566	.	-	.	transcript_id "DNTX_00165097";gene_id "XLOC_020010";exon_number "8"
chr22	StringTie	exon	28710006	28710059	.	-	.	transcript_id "DNTX_00165097";gene_id "XLOC_020010";exon_number "9"
chr22	StringTie	exon	28711909	28712017	.	-	.	transcript_id "DNTX_00165097";gene_id "XLOC_020010";exon_number "10"
chr22	StringTie	exon	28719395	28719485	.	-	.	transcript_id "DNTX_00165097";gene_id "XLOC_020010";exon_number "11"
chr22	StringTie	exon	28724977	28725124	.	-	.	transcript_id "DNTX_00165097";gene_id "XLOC_020010";exon_number "12"
chr22	StringTie	exon	28725243	28725367	.	-	.	transcript_id "DNTX_00165097";gene_id "XLOC_020010";exon_number "13"
chr22	StringTie	exon	28734403	28734721	.	-	.	transcript_id "DNTX_00165097";gene_id "XLOC_020010";exon_number "14"
chr22	StringTie	transcript	28687744	28741844	.	-	.	transcript_id "DNTX_00164691";gene_id "XLOC_020010";oId "RPE_Fetal.Tissue_00450377";class_code "=";tss_id "TSS85159";gene_name "CHEK2";cmp_ref "ENST00000328354.10"
chr22	StringTie	exon	28687744	28687986	.	-	.	transcript_id "DNTX_00164691";gene_id "XLOC_020010";exon_number "1"
chr22	StringTie	exon	28689135	28689215	.	-	.	transcript_id "DNTX_00164691";gene_id "XLOC_020010";exon_number "2"
chr22	StringTie	exon	28694032	28694117	.	-	.	transcript_id "DNTX_00164691";gene_id "XLOC_020010";exon_number "3"
chr22	StringTie	exon	28695127	28695242	.	-	.	transcript_id "DNTX_00164691";gene_id "XLOC_020010";exon_number "4"
chr22	StringTie	exon	28695710	28695873	.	-	.	transcript_id "DNTX_00164691";gene_id "XLOC_020010";exon_number "5"
chr22	StringTie	exon	28696901	28696987	.	-	.	transcript_id "DNTX_00164691";gene_id "XLOC_020010";exon_number "6"
chr22	StringTie	exon	28699838	28699937	.	-	.	transcript_id "DNTX_00164691";gene_id "XLOC_020010";exon_number "7"
chr22	StringTie	exon	28703505	28703566	.	-	.	transcript_id "DNTX_00164691";gene_id "XLOC_020010";exon_number "8"
chr22	StringTie	exon	28710006	28710059	.	-	.	transcript_id "DNTX_00164691";gene_id "XLOC_020010";exon_number "9"
chr22	StringTie	exon	28711909	28712017	.	-	.	transcript_id "DNTX_00164691";gene_id "XLOC_020010";exon_number "10"
chr22	StringTie	exon	28719395	28719485	.	-	.	transcript_id "DNTX_00164691";gene_id "XLOC_020010";exon_number "11"
chr22	StringTie	exon	28724977	28725124	.	-	.	transcript_id "DNTX_00164691";gene_id "XLOC_020010";exon_number "12"
chr22	StringTie	exon	28725243	28725367	.	-	.	transcript_id "DNTX_00164691";gene_id "XLOC_020010";exon_number "13"
chr22	StringTie	exon	28734403	28734727	.	-	.	transcript_id "DNTX_00164691";gene_id "XLOC_020010";exon_number "14"
chr22	StringTie	exon	28741769	28741844	.	-	.	transcript_id "DNTX_00164691";gene_id "XLOC_020010";exon_number "15"
chr22	StringTie	transcript	28687754	28703565	.	-	.	transcript_id "DNTX_00168570";gene_id "XLOC_020010";oId "Cornea_Fetal.Tissue_00103148";class_code "c";tss_id "TSS85162";contained_in "DNTX_00164691";gene_name "CHEK2";cmp_ref "ENST00000416671.5"
chr22	StringTie	exon	28687754	28687986	.	-	.	transcript_id "DNTX_00168570";gene_id "XLOC_020010";exon_number "1"
chr22	StringTie	exon	28689135	28689215	.	-	.	transcript_id "DNTX_00168570";gene_id "XLOC_020010";exon_number "2"
chr22	StringTie	exon	28694032	28694117	.	-	.	transcript_id "DNTX_00168570";gene_id "XLOC_020010";exon_number "3"
chr22	StringTie	exon	28695127	28695242	.	-	.	transcript_id "DNTX_00168570";gene_id "XLOC_020010";exon_number "4"
chr22	StringTie	exon	28695710	28695873	.	-	.	transcript_id "DNTX_00168570";gene_id "XLOC_020010";exon_number "5"
chr22	StringTie	exon	28696901	28696987	.	-	.	transcript_id "DNTX_00168570";gene_id "XLOC_020010";exon_number "6"
chr22	StringTie	exon	28699838	28699937	.	-	.	transcript_id "DNTX_00168570";gene_id "XLOC_020010";exon_number "7"
chr22	StringTie	exon	28703505	28703565	.	-	.	transcript_id "DNTX_00168570";gene_id "XLOC_020010";exon_number "8"
chr22	StringTie	transcript	28687887	28734721	.	-	.	transcript_id "DNTX_00165098";gene_id "XLOC_020010";oId "ESC_Stem.Cell.Line_00249604";class_code "=";tss_id "TSS85160";contained_in "DNTX_00168571";gene_name "CHEK2";cmp_ref "ENST00000433728.5"
chr22	StringTie	exon	28687887	28687986	.	-	.	transcript_id "DNTX_00165098";gene_id "XLOC_020010";exon_number "1"
chr22	StringTie	exon	28689135	28689215	.	-	.	transcript_id "DNTX_00165098";gene_id "XLOC_020010";exon_number "2"
chr22	StringTie	exon	28694032	28694117	.	-	.	transcript_id "DNTX_00165098";gene_id "XLOC_020010";exon_number "3"
chr22	StringTie	exon	28695127	28695242	.	-	.	transcript_id "DNTX_00165098";gene_id "XLOC_020010";exon_number "4"
chr22	StringTie	exon	28695710	28695873	.	-	.	transcript_id "DNTX_00165098";gene_id "XLOC_020010";exon_number "5"
chr22	StringTie	exon	28696901	28696987	.	-	.	transcript_id "DNTX_00165098";gene_id "XLOC_020010";exon_number "6"
chr22	StringTie	exon	28699838	28699937	.	-	.	transcript_id "DNTX_00165098";gene_id "XLOC_020010";exon_number "7"
chr22	StringTie	exon	28710006	28710059	.	-	.	transcript_id "DNTX_00165098";gene_id "XLOC_020010";exon_number "8"
chr22	StringTie	exon	28711909	28712017	.	-	.	transcript_id "DNTX_00165098";gene_id "XLOC_020010";exon_number "9"
chr22	StringTie	exon	28719395	28719485	.	-	.	transcript_id "DNTX_00165098";gene_id "XLOC_020010";exon_number "10"
chr22	StringTie	exon	28724977	28725124	.	-	.	transcript_id "DNTX_00165098";gene_id "XLOC_020010";exon_number "11"
chr22	StringTie	exon	28725243	28725367	.	-	.	transcript_id "DNTX_00165098";gene_id "XLOC_020010";exon_number "12"
chr22	StringTie	exon	28734403	28734721	.	-	.	transcript_id "DNTX_00165098";gene_id "XLOC_020010";exon_number "13"
chr22	StringTie	transcript	28687887	28741865	.	-	.	transcript_id "DNTX_00168571";gene_id "XLOC_020010";oId "Cornea_Fetal.Tissue_00103622";class_code "j";tss_id "TSS85159";gene_name "CHEK2";cmp_ref "ENST00000416671.5"
chr22	StringTie	exon	28687887	28687986	.	-	.	transcript_id "DNTX_00168571";gene_id "XLOC_020010";exon_number "1"
chr22	StringTie	exon	28689135	28689215	.	-	.	transcript_id "DNTX_00168571";gene_id "XLOC_020010";exon_number "2"
chr22	StringTie	exon	28694032	28694117	.	-	.	transcript_id "DNTX_00168571";gene_id "XLOC_020010";exon_number "3"
chr22	StringTie	exon	28695127	28695242	.	-	.	transcript_id "DNTX_00168571";gene_id "XLOC_020010";exon_number "4"
chr22	StringTie	exon	28695710	28695873	.	-	.	transcript_id "DNTX_00168571";gene_id "XLOC_020010";exon_number "5"
chr22	StringTie	exon	28696901	28696987	.	-	.	transcript_id "DNTX_00168571";gene_id "XLOC_020010";exon_number "6"
chr22	StringTie	exon	28699838	28699937	.	-	.	transcript_id "DNTX_00168571";gene_id "XLOC_020010";exon_number "7"
chr22	StringTie	exon	28710006	28710059	.	-	.	transcript_id "DNTX_00168571";gene_id "XLOC_020010";exon_number "8"
chr22	StringTie	exon	28711909	28712017	.	-	.	transcript_id "DNTX_00168571";gene_id "XLOC_020010";exon_number "9"
chr22	StringTie	exon	28719395	28719485	.	-	.	transcript_id "DNTX_00168571";gene_id "XLOC_020010";exon_number "10"
chr22	StringTie	exon	28724977	28725124	.	-	.	transcript_id "DNTX_00168571";gene_id "XLOC_020010";exon_number "11"
chr22	StringTie	exon	28725243	28725367	.	-	.	transcript_id "DNTX_00168571";gene_id "XLOC_020010";exon_number "12"
chr22	StringTie	exon	28734403	28734727	.	-	.	transcript_id "DNTX_00168571";gene_id "XLOC_020010";exon_number "13"
chr22	StringTie	exon	28741769	28741865	.	-	.	transcript_id "DNTX_00168571";gene_id "XLOC_020010";exon_number "14"
chr22	StringTie	transcript	28793643	28800524	.	-	.	transcript_id "DNTX_00164692";gene_id "XLOC_020011";oId "Skin-NotSunExposedSuprapubic_00245826";class_code "m";tss_id "TSS85164";gene_name "XBP1";cmp_ref "ENST00000611155.4"
chr22	StringTie	exon	28793643	28795732	.	-	.	transcript_id "DNTX_00164692";gene_id "XLOC_020011";exon_number "1"
chr22	StringTie	exon	28796047	28797205	.	-	.	transcript_id "DNTX_00164692";gene_id "XLOC_020011";exon_number "2"
chr22	StringTie	exon	28799057	28799153	.	-	.	transcript_id "DNTX_00164692";gene_id "XLOC_020011";exon_number "3"
chr22	StringTie	exon	28800298	28800524	.	-	.	transcript_id "DNTX_00164692";gene_id "XLOC_020011";exon_number "4"
chr22	StringTie	transcript	28794555	28800597	.	-	.	transcript_id "DNTX_00163973";gene_id "XLOC_020011";oId "Pancreas_00234845";class_code "=";tss_id "TSS85164";gene_name "XBP1";cmp_ref "ENST00000216037.10"
chr22	StringTie	exon	28794555	28795732	.	-	.	transcript_id "DNTX_00163973";gene_id "XLOC_020011";exon_number "1"
chr22	StringTie	exon	28796047	28796192	.	-	.	transcript_id "DNTX_00163973";gene_id "XLOC_020011";exon_number "2"
chr22	StringTie	exon	28797077	28797205	.	-	.	transcript_id "DNTX_00163973";gene_id "XLOC_020011";exon_number "3"
chr22	StringTie	exon	28799057	28799153	.	-	.	transcript_id "DNTX_00163973";gene_id "XLOC_020011";exon_number "4"
chr22	StringTie	exon	28800298	28800597	.	-	.	transcript_id "DNTX_00163973";gene_id "XLOC_020011";exon_number "5"
chr22	StringTie	transcript	28794557	28800558	.	-	.	transcript_id "DNTX_00163974";gene_id "XLOC_020011";oId "Pancreas_00234846";class_code "=";tss_id "TSS85164";gene_name "XBP1";cmp_ref "ENST00000403532.7"
chr22	StringTie	exon	28794557	28795732	.	-	.	transcript_id "DNTX_00163974";gene_id "XLOC_020011";exon_number "1"
chr22	StringTie	exon	28796047	28796192	.	-	.	transcript_id "DNTX_00163974";gene_id "XLOC_020011";exon_number "2"
chr22	StringTie	exon	28797077	28797205	.	-	.	transcript_id "DNTX_00163974";gene_id "XLOC_020011";exon_number "3"
chr22	StringTie	exon	28799042	28799153	.	-	.	transcript_id "DNTX_00163974";gene_id "XLOC_020011";exon_number "4"
chr22	StringTie	exon	28800298	28800558	.	-	.	transcript_id "DNTX_00163974";gene_id "XLOC_020011";exon_number "5"
chr22	StringTie	transcript	28794559	28797045	.	-	.	transcript_id "DNTX_00163975";gene_id "XLOC_020011";oId "Pancreas_00234847";class_code "=";tss_id "TSS85165";contained_in "DNTX_00164692";gene_name "XBP1";cmp_ref "ENST00000484256.1"
chr22	StringTie	exon	28794559	28795732	.	-	.	transcript_id "DNTX_00163975";gene_id "XLOC_020011";exon_number "1"
chr22	StringTie	exon	28796047	28797045	.	-	.	transcript_id "DNTX_00163975";gene_id "XLOC_020011";exon_number "2"
chr22	StringTie	transcript	28794571	28794786	.	-	.	transcript_id "DNTX_00168167";gene_id "XLOC_020011";oId "Cornea_Adult.Tissue_00505453";class_code "c";tss_id "TSS85166";contained_in "DNTX_00163975";gene_name "XBP1";cmp_ref "ENST00000611155.4"
chr22	StringTie	exon	28794571	28794786	.	-	.	transcript_id "DNTX_00168167";gene_id "XLOC_020011";exon_number "1"
chr22	StringTie	transcript	28794589	28800133	.	-	.	transcript_id "DNTX_00163976";gene_id "XLOC_020011";oId "Pancreas_00234848";class_code "=";tss_id "TSS85167";gene_name "XBP1";cmp_ref "ENST00000405219.7"
chr22	StringTie	exon	28794589	28795732	.	-	.	transcript_id "DNTX_00163976";gene_id "XLOC_020011";exon_number "1"
chr22	StringTie	exon	28796047	28796192	.	-	.	transcript_id "DNTX_00163976";gene_id "XLOC_020011";exon_number "2"
chr22	StringTie	exon	28797077	28797205	.	-	.	transcript_id "DNTX_00163976";gene_id "XLOC_020011";exon_number "3"
chr22	StringTie	exon	28799057	28799153	.	-	.	transcript_id "DNTX_00163976";gene_id "XLOC_020011";exon_number "4"
chr22	StringTie	exon	28799960	28800133	.	-	.	transcript_id "DNTX_00163976";gene_id "XLOC_020011";exon_number "5"
chr22	StringTie	transcript	28795175	28800524	.	-	.	transcript_id "DNTX_00163978";gene_id "XLOC_020011";oId "Pancreas_00234849";class_code "=";tss_id "TSS85164";gene_name "XBP1";cmp_ref "ENST00000344347.5"
chr22	StringTie	exon	28795175	28795732	.	-	.	transcript_id "DNTX_00163978";gene_id "XLOC_020011";exon_number "1"
chr22	StringTie	exon	28796047	28796121	.	-	.	transcript_id "DNTX_00163978";gene_id "XLOC_020011";exon_number "2"
chr22	StringTie	exon	28796148	28796192	.	-	.	transcript_id "DNTX_00163978";gene_id "XLOC_020011";exon_number "3"
chr22	StringTie	exon	28797077	28797205	.	-	.	transcript_id "DNTX_00163978";gene_id "XLOC_020011";exon_number "4"
chr22	StringTie	exon	28799057	28799153	.	-	.	transcript_id "DNTX_00163978";gene_id "XLOC_020011";exon_number "5"
chr22	StringTie	exon	28800298	28800524	.	-	.	transcript_id "DNTX_00163978";gene_id "XLOC_020011";exon_number "6"
chr22	StringTie	transcript	28798906	28800569	.	-	.	transcript_id "DNTX_00163979";gene_id "XLOC_020011";oId "Pancreas_00234850";class_code "=";tss_id "TSS85164";gene_name "XBP1";cmp_ref "ENST00000482720.1"
chr22	StringTie	exon	28798906	28799153	.	-	.	transcript_id "DNTX_00163979";gene_id "XLOC_020011";exon_number "1"
chr22	StringTie	exon	28800298	28800569	.	-	.	transcript_id "DNTX_00163979";gene_id "XLOC_020011";exon_number "2"
chr22	StringTie	transcript	29058678	29074168	.	-	.	transcript_id "DNTX_00164693";gene_id "XLOC_020012";oId "Brain-Caudatebasalganglia_00269674";class_code "j";tss_id "TSS85168";gene_name "C22orf31";cmp_ref "ENST00000216071.4"
chr22	StringTie	exon	29058678	29059182	.	-	.	transcript_id "DNTX_00164693";gene_id "XLOC_020012";exon_number "1"
chr22	StringTie	exon	29060415	29060843	.	-	.	transcript_id "DNTX_00164693";gene_id "XLOC_020012";exon_number "2"
chr22	StringTie	exon	29073877	29074168	.	-	.	transcript_id "DNTX_00164693";gene_id "XLOC_020012";exon_number "3"
chr22	StringTie	transcript	29259552	29268001	.	-	.	transcript_id "DNTX_00165486";gene_id "XLOC_020014";oId "Retina_Fetal.Tissue_00767151";class_code "n";tss_id "TSS85170";gene_name "RHBDD3";cmp_ref "ENST00000216085.11"
chr22	StringTie	exon	29259552	29260237	.	-	.	transcript_id "DNTX_00165486";gene_id "XLOC_020014";exon_number "1"
chr22	StringTie	exon	29260326	29260613	.	-	.	transcript_id "DNTX_00165486";gene_id "XLOC_020014";exon_number "2"
chr22	StringTie	exon	29260702	29260868	.	-	.	transcript_id "DNTX_00165486";gene_id "XLOC_020014";exon_number "3"
chr22	StringTie	exon	29263835	29265668	.	-	.	transcript_id "DNTX_00165486";gene_id "XLOC_020014";exon_number "4"
chr22	StringTie	exon	29267426	29267577	.	-	.	transcript_id "DNTX_00165486";gene_id "XLOC_020014";exon_number "5"
chr22	StringTie	exon	29267748	29268001	.	-	.	transcript_id "DNTX_00165486";gene_id "XLOC_020014";exon_number "6"
chr22	StringTie	transcript	29259611	29267951	.	-	.	transcript_id "DNTX_00163980";gene_id "XLOC_020014";oId "Cornea_Adult.Tissue_00503788";class_code "m";tss_id "TSS85170";gene_name "RHBDD3";cmp_ref "ENST00000216085.11"
chr22	StringTie	exon	29259611	29260237	.	-	.	transcript_id "DNTX_00163980";gene_id "XLOC_020014";exon_number "1"
chr22	StringTie	exon	29260326	29260613	.	-	.	transcript_id "DNTX_00163980";gene_id "XLOC_020014";exon_number "2"
chr22	StringTie	exon	29260702	29260864	.	-	.	transcript_id "DNTX_00163980";gene_id "XLOC_020014";exon_number "3"
chr22	StringTie	exon	29263835	29265668	.	-	.	transcript_id "DNTX_00163980";gene_id "XLOC_020014";exon_number "4"
chr22	StringTie	exon	29267426	29267577	.	-	.	transcript_id "DNTX_00163980";gene_id "XLOC_020014";exon_number "5"
chr22	StringTie	exon	29267748	29267951	.	-	.	transcript_id "DNTX_00163980";gene_id "XLOC_020014";exon_number "6"
chr22	StringTie	transcript	29259852	29264964	.	-	.	transcript_id "DNTX_00164694";gene_id "XLOC_020014";oId "RPE_Fetal.Tissue_00450391";class_code "j";tss_id "TSS85171";contained_in "DNTX_00163980";gene_name "RHBDD3";cmp_ref "ENST00000216085.11"
chr22	StringTie	exon	29259852	29260237	.	-	.	transcript_id "DNTX_00164694";gene_id "XLOC_020014";exon_number "1"
chr22	StringTie	exon	29260326	29260613	.	-	.	transcript_id "DNTX_00164694";gene_id "XLOC_020014";exon_number "2"
chr22	StringTie	exon	29260702	29260864	.	-	.	transcript_id "DNTX_00164694";gene_id "XLOC_020014";exon_number "3"
chr22	StringTie	exon	29263835	29264964	.	-	.	transcript_id "DNTX_00164694";gene_id "XLOC_020014";exon_number "4"
chr22	StringTie	transcript	29259852	29267978	.	-	.	transcript_id "DNTX_00163981";gene_id "XLOC_020014";oId "Pancreas_00234870";class_code "=";tss_id "TSS85170";gene_name "RHBDD3";cmp_ref "ENST00000216085.11"
chr22	StringTie	exon	29259852	29260237	.	-	.	transcript_id "DNTX_00163981";gene_id "XLOC_020014";exon_number "1"
chr22	StringTie	exon	29260326	29260613	.	-	.	transcript_id "DNTX_00163981";gene_id "XLOC_020014";exon_number "2"
chr22	StringTie	exon	29260702	29260864	.	-	.	transcript_id "DNTX_00163981";gene_id "XLOC_020014";exon_number "3"
chr22	StringTie	exon	29263835	29264218	.	-	.	transcript_id "DNTX_00163981";gene_id "XLOC_020014";exon_number "4"
chr22	StringTie	exon	29265479	29265668	.	-	.	transcript_id "DNTX_00163981";gene_id "XLOC_020014";exon_number "5"
chr22	StringTie	exon	29267426	29267577	.	-	.	transcript_id "DNTX_00163981";gene_id "XLOC_020014";exon_number "6"
chr22	StringTie	exon	29267748	29267978	.	-	.	transcript_id "DNTX_00163981";gene_id "XLOC_020014";exon_number "7"
chr22	StringTie	transcript	29259904	29267945	.	-	.	transcript_id "DNTX_00165487";gene_id "XLOC_020014";oId "Retina_Adult.Tissue_00866438";class_code "=";tss_id "TSS85170";gene_name "RHBDD3";cmp_ref "ENST00000413137.6"
chr22	StringTie	exon	29259904	29260237	.	-	.	transcript_id "DNTX_00165487";gene_id "XLOC_020014";exon_number "1"
chr22	StringTie	exon	29260326	29260613	.	-	.	transcript_id "DNTX_00165487";gene_id "XLOC_020014";exon_number "2"
chr22	StringTie	exon	29260702	29260868	.	-	.	transcript_id "DNTX_00165487";gene_id "XLOC_020014";exon_number "3"
chr22	StringTie	exon	29261200	29261425	.	-	.	transcript_id "DNTX_00165487";gene_id "XLOC_020014";exon_number "4"
chr22	StringTie	exon	29265479	29265668	.	-	.	transcript_id "DNTX_00165487";gene_id "XLOC_020014";exon_number "5"
chr22	StringTie	exon	29267426	29267577	.	-	.	transcript_id "DNTX_00165487";gene_id "XLOC_020014";exon_number "6"
chr22	StringTie	exon	29267748	29267945	.	-	.	transcript_id "DNTX_00165487";gene_id "XLOC_020014";exon_number "7"
chr22	StringTie	transcript	29260812	29268209	.	-	.	transcript_id "DNTX_00168572";gene_id "XLOC_020014";oId "Cornea_Fetal.Tissue_00102172";class_code "=";tss_id "TSS85173";gene_name "RHBDD3";cmp_ref "ENST00000414672.5"
chr22	StringTie	exon	29260812	29260864	.	-	.	transcript_id "DNTX_00168572";gene_id "XLOC_020014";exon_number "1"
chr22	StringTie	exon	29263835	29264218	.	-	.	transcript_id "DNTX_00168572";gene_id "XLOC_020014";exon_number "2"
chr22	StringTie	exon	29265479	29265668	.	-	.	transcript_id "DNTX_00168572";gene_id "XLOC_020014";exon_number "3"
chr22	StringTie	exon	29267426	29267577	.	-	.	transcript_id "DNTX_00168572";gene_id "XLOC_020014";exon_number "4"
chr22	StringTie	exon	29268089	29268209	.	-	.	transcript_id "DNTX_00168572";gene_id "XLOC_020014";exon_number "5"
chr22	StringTie	transcript	29262246	29268206	.	-	.	transcript_id "DNTX_00170007";gene_id "XLOC_020014";oId "Retina_Fetal.Tissue_00769095";class_code "n";tss_id "TSS85173";gene_name "RHBDD3";cmp_ref "ENST00000216085.11"
chr22	StringTie	exon	29262246	29265668	.	-	.	transcript_id "DNTX_00170007";gene_id "XLOC_020014";exon_number "1"
chr22	StringTie	exon	29267426	29267577	.	-	.	transcript_id "DNTX_00170007";gene_id "XLOC_020014";exon_number "2"
chr22	StringTie	exon	29268089	29268206	.	-	.	transcript_id "DNTX_00170007";gene_id "XLOC_020014";exon_number "3"
chr22	StringTie	transcript	29263957	29267728	.	-	.	transcript_id "DNTX_00168573";gene_id "XLOC_020014";oId "Cornea_Fetal.Tissue_00102173";class_code "=";tss_id "TSS85172";gene_name "RHBDD3";cmp_ref "ENST00000406335.1"
chr22	StringTie	exon	29263957	29264218	.	-	.	transcript_id "DNTX_00168573";gene_id "XLOC_020014";exon_number "1"
chr22	StringTie	exon	29265479	29265668	.	-	.	transcript_id "DNTX_00168573";gene_id "XLOC_020014";exon_number "2"
chr22	StringTie	exon	29267426	29267728	.	-	.	transcript_id "DNTX_00168573";gene_id "XLOC_020014";exon_number "3"
chr22	StringTie	transcript	29265035	29267960	.	-	.	transcript_id "DNTX_00164695";gene_id "XLOC_020014";oId "RPE_Fetal.Tissue_00450396";class_code "=";tss_id "TSS85170";contained_in "DNTX_00165486";gene_name "RHBDD3";cmp_ref "ENST00000493894.1"
chr22	StringTie	exon	29265035	29265668	.	-	.	transcript_id "DNTX_00164695";gene_id "XLOC_020014";exon_number "1"
chr22	StringTie	exon	29267426	29267577	.	-	.	transcript_id "DNTX_00164695";gene_id "XLOC_020014";exon_number "2"
chr22	StringTie	exon	29267748	29267960	.	-	.	transcript_id "DNTX_00164695";gene_id "XLOC_020014";exon_number "3"
chr22	StringTie	transcript	29312933	29315692	.	-	.	transcript_id "DNTX_00165488";gene_id "XLOC_020015";oId "Retina_Adult.Tissue_00866446";class_code "=";tss_id "TSS85175";gene_name "RASL10A";cmp_ref "ENST00000401450.3"
chr22	StringTie	exon	29312933	29313987	.	-	.	transcript_id "DNTX_00165488";gene_id "XLOC_020015";exon_number "1"
chr22	StringTie	exon	29315028	29315692	.	-	.	transcript_id "DNTX_00165488";gene_id "XLOC_020015";exon_number "2"
chr22	StringTie	transcript	29312933	29315756	.	-	.	transcript_id "DNTX_00165489";gene_id "XLOC_020015";oId "Retina_Adult.Tissue_00866447";class_code "=";tss_id "TSS85175";gene_name "RASL10A";cmp_ref "ENST00000216101.6"
chr22	StringTie	exon	29312933	29313568	.	-	.	transcript_id "DNTX_00165489";gene_id "XLOC_020015";exon_number "1"
chr22	StringTie	exon	29313863	29313987	.	-	.	transcript_id "DNTX_00165489";gene_id "XLOC_020015";exon_number "2"
chr22	StringTie	exon	29315028	29315756	.	-	.	transcript_id "DNTX_00165489";gene_id "XLOC_020015";exon_number "3"
chr22	StringTie	transcript	29313503	29319679	.	-	.	transcript_id "DNTX_00165490";gene_id "XLOC_020015";oId "Retina_Adult.Tissue_00866449";class_code "=";tss_id "TSS85176";gene_name "RASL10A";cmp_ref "ENST00000608559.1"
chr22	StringTie	exon	29313503	29313568	.	-	.	transcript_id "DNTX_00165490";gene_id "XLOC_020015";exon_number "1"
chr22	StringTie	exon	29313863	29313987	.	-	.	transcript_id "DNTX_00165490";gene_id "XLOC_020015";exon_number "2"
chr22	StringTie	exon	29319309	29319679	.	-	.	transcript_id "DNTX_00165490";gene_id "XLOC_020015";exon_number "3"
chr22	StringTie	transcript	29316744	29317220	.	-	.	transcript_id "DNTX_00165491";gene_id "XLOC_020016";oId "Retina_Adult.Tissue_00866451";class_code "=";tss_id "TSS85177";gene_name "AC002059.10";cmp_ref "ENST00000608014.1"
chr22	StringTie	exon	29316744	29317220	.	-	.	transcript_id "DNTX_00165491";gene_id "XLOC_020016";exon_number "1"
chr22	StringTie	transcript	29326661	29423192	.	-	.	transcript_id "DNTX_00163982";gene_id "XLOC_020017";oId "Artery-Coronary_00233825";class_code "j";tss_id "TSS85178";gene_name "AP1B1";cmp_ref "ENST00000357586.6"
chr22	StringTie	exon	29326661	29328895	.	-	.	transcript_id "DNTX_00163982";gene_id "XLOC_020017";exon_number "1"
chr22	StringTie	exon	29329712	29329720	.	-	.	transcript_id "DNTX_00163982";gene_id "XLOC_020017";exon_number "2"
chr22	StringTie	exon	29330378	29330532	.	-	.	transcript_id "DNTX_00163982";gene_id "XLOC_020017";exon_number "3"
chr22	StringTie	exon	29330623	29330709	.	-	.	transcript_id "DNTX_00163982";gene_id "XLOC_020017";exon_number "4"
chr22	StringTie	exon	29331449	29331533	.	-	.	transcript_id "DNTX_00163982";gene_id "XLOC_020017";exon_number "5"
chr22	StringTie	exon	29331787	29331916	.	-	.	transcript_id "DNTX_00163982";gene_id "XLOC_020017";exon_number "6"
chr22	StringTie	exon	29334265	29334410	.	-	.	transcript_id "DNTX_00163982";gene_id "XLOC_020017";exon_number "7"
chr22	StringTie	exon	29338990	29339133	.	-	.	transcript_id "DNTX_00163982";gene_id "XLOC_020017";exon_number "8"
chr22	StringTie	exon	29340656	29340857	.	-	.	transcript_id "DNTX_00163982";gene_id "XLOC_020017";exon_number "9"
chr22	StringTie	exon	29341501	29341760	.	-	.	transcript_id "DNTX_00163982";gene_id "XLOC_020017";exon_number "10"
chr22	StringTie	exon	29342285	29342383	.	-	.	transcript_id "DNTX_00163982";gene_id "XLOC_020017";exon_number "11"
chr22	StringTie	exon	29349218	29349383	.	-	.	transcript_id "DNTX_00163982";gene_id "XLOC_020017";exon_number "12"
chr22	StringTie	exon	29350035	29350150	.	-	.	transcript_id "DNTX_00163982";gene_id "XLOC_020017";exon_number "13"
chr22	StringTie	exon	29351171	29351266	.	-	.	transcript_id "DNTX_00163982";gene_id "XLOC_020017";exon_number "14"
chr22	StringTie	exon	29351705	29351825	.	-	.	transcript_id "DNTX_00163982";gene_id "XLOC_020017";exon_number "15"
chr22	StringTie	exon	29354650	29354871	.	-	.	transcript_id "DNTX_00163982";gene_id "XLOC_020017";exon_number "16"
chr22	StringTie	exon	29356426	29356616	.	-	.	transcript_id "DNTX_00163982";gene_id "XLOC_020017";exon_number "17"
chr22	StringTie	exon	29358726	29358971	.	-	.	transcript_id "DNTX_00163982";gene_id "XLOC_020017";exon_number "18"
chr22	StringTie	exon	29359824	29359959	.	-	.	transcript_id "DNTX_00163982";gene_id "XLOC_020017";exon_number "19"
chr22	StringTie	exon	29419155	29419260	.	-	.	transcript_id "DNTX_00163982";gene_id "XLOC_020017";exon_number "20"
chr22	StringTie	exon	29423125	29423192	.	-	.	transcript_id "DNTX_00163982";gene_id "XLOC_020017";exon_number "21"
chr22	StringTie	transcript	29326781	29423179	.	-	.	transcript_id "DNTX_00165492";gene_id "XLOC_020017";oId "Heart-AtrialAppendage_00230960";class_code "j";tss_id "TSS85178";gene_name "AP1B1";cmp_ref "ENST00000357586.6"
chr22	StringTie	exon	29326781	29328895	.	-	.	transcript_id "DNTX_00165492";gene_id "XLOC_020017";exon_number "1"
chr22	StringTie	exon	29330378	29330532	.	-	.	transcript_id "DNTX_00165492";gene_id "XLOC_020017";exon_number "2"
chr22	StringTie	exon	29330623	29330709	.	-	.	transcript_id "DNTX_00165492";gene_id "XLOC_020017";exon_number "3"
chr22	StringTie	exon	29331449	29331533	.	-	.	transcript_id "DNTX_00165492";gene_id "XLOC_020017";exon_number "4"
chr22	StringTie	exon	29331787	29331916	.	-	.	transcript_id "DNTX_00165492";gene_id "XLOC_020017";exon_number "5"
chr22	StringTie	exon	29334265	29334410	.	-	.	transcript_id "DNTX_00165492";gene_id "XLOC_020017";exon_number "6"
chr22	StringTie	exon	29338990	29339133	.	-	.	transcript_id "DNTX_00165492";gene_id "XLOC_020017";exon_number "7"
chr22	StringTie	exon	29339754	29339774	.	-	.	transcript_id "DNTX_00165492";gene_id "XLOC_020017";exon_number "8"
chr22	StringTie	exon	29340656	29340857	.	-	.	transcript_id "DNTX_00165492";gene_id "XLOC_020017";exon_number "9"
chr22	StringTie	exon	29341501	29341760	.	-	.	transcript_id "DNTX_00165492";gene_id "XLOC_020017";exon_number "10"
chr22	StringTie	exon	29342285	29342383	.	-	.	transcript_id "DNTX_00165492";gene_id "XLOC_020017";exon_number "11"
chr22	StringTie	exon	29349218	29349383	.	-	.	transcript_id "DNTX_00165492";gene_id "XLOC_020017";exon_number "12"
chr22	StringTie	exon	29350035	29350150	.	-	.	transcript_id "DNTX_00165492";gene_id "XLOC_020017";exon_number "13"
chr22	StringTie	exon	29351171	29351266	.	-	.	transcript_id "DNTX_00165492";gene_id "XLOC_020017";exon_number "14"
chr22	StringTie	exon	29351705	29351825	.	-	.	transcript_id "DNTX_00165492";gene_id "XLOC_020017";exon_number "15"
chr22	StringTie	exon	29354650	29354871	.	-	.	transcript_id "DNTX_00165492";gene_id "XLOC_020017";exon_number "16"
chr22	StringTie	exon	29356426	29356616	.	-	.	transcript_id "DNTX_00165492";gene_id "XLOC_020017";exon_number "17"
chr22	StringTie	exon	29358726	29358971	.	-	.	transcript_id "DNTX_00165492";gene_id "XLOC_020017";exon_number "18"
chr22	StringTie	exon	29359824	29359959	.	-	.	transcript_id "DNTX_00165492";gene_id "XLOC_020017";exon_number "19"
chr22	StringTie	exon	29419155	29419260	.	-	.	transcript_id "DNTX_00165492";gene_id "XLOC_020017";exon_number "20"
chr22	StringTie	exon	29423125	29423179	.	-	.	transcript_id "DNTX_00165492";gene_id "XLOC_020017";exon_number "21"
chr22	StringTie	transcript	29327032	29423179	.	-	.	transcript_id "DNTX_00165493";gene_id "XLOC_020017";oId "Brain-Hippocampus_00323421";class_code "j";tss_id "TSS85178";gene_name "AP1B1";cmp_ref "ENST00000357586.6"
chr22	StringTie	exon	29327032	29328895	.	-	.	transcript_id "DNTX_00165493";gene_id "XLOC_020017";exon_number "1"
chr22	StringTie	exon	29329712	29329720	.	-	.	transcript_id "DNTX_00165493";gene_id "XLOC_020017";exon_number "2"
chr22	StringTie	exon	29330378	29330532	.	-	.	transcript_id "DNTX_00165493";gene_id "XLOC_020017";exon_number "3"
chr22	StringTie	exon	29330623	29330709	.	-	.	transcript_id "DNTX_00165493";gene_id "XLOC_020017";exon_number "4"
chr22	StringTie	exon	29331449	29331533	.	-	.	transcript_id "DNTX_00165493";gene_id "XLOC_020017";exon_number "5"
chr22	StringTie	exon	29331787	29331916	.	-	.	transcript_id "DNTX_00165493";gene_id "XLOC_020017";exon_number "6"
chr22	StringTie	exon	29334265	29334410	.	-	.	transcript_id "DNTX_00165493";gene_id "XLOC_020017";exon_number "7"
chr22	StringTie	exon	29338990	29339133	.	-	.	transcript_id "DNTX_00165493";gene_id "XLOC_020017";exon_number "8"
chr22	StringTie	exon	29339754	29339774	.	-	.	transcript_id "DNTX_00165493";gene_id "XLOC_020017";exon_number "9"
chr22	StringTie	exon	29340656	29340857	.	-	.	transcript_id "DNTX_00165493";gene_id "XLOC_020017";exon_number "10"
chr22	StringTie	exon	29341501	29341760	.	-	.	transcript_id "DNTX_00165493";gene_id "XLOC_020017";exon_number "11"
chr22	StringTie	exon	29342285	29342383	.	-	.	transcript_id "DNTX_00165493";gene_id "XLOC_020017";exon_number "12"
chr22	StringTie	exon	29349218	29349383	.	-	.	transcript_id "DNTX_00165493";gene_id "XLOC_020017";exon_number "13"
chr22	StringTie	exon	29350035	29350150	.	-	.	transcript_id "DNTX_00165493";gene_id "XLOC_020017";exon_number "14"
chr22	StringTie	exon	29351171	29351266	.	-	.	transcript_id "DNTX_00165493";gene_id "XLOC_020017";exon_number "15"
chr22	StringTie	exon	29351705	29351825	.	-	.	transcript_id "DNTX_00165493";gene_id "XLOC_020017";exon_number "16"
chr22	StringTie	exon	29354650	29354871	.	-	.	transcript_id "DNTX_00165493";gene_id "XLOC_020017";exon_number "17"
chr22	StringTie	exon	29356426	29356616	.	-	.	transcript_id "DNTX_00165493";gene_id "XLOC_020017";exon_number "18"
chr22	StringTie	exon	29358726	29358971	.	-	.	transcript_id "DNTX_00165493";gene_id "XLOC_020017";exon_number "19"
chr22	StringTie	exon	29359824	29359959	.	-	.	transcript_id "DNTX_00165493";gene_id "XLOC_020017";exon_number "20"
chr22	StringTie	exon	29419155	29419260	.	-	.	transcript_id "DNTX_00165493";gene_id "XLOC_020017";exon_number "21"
chr22	StringTie	exon	29423125	29423179	.	-	.	transcript_id "DNTX_00165493";gene_id "XLOC_020017";exon_number "22"
chr22	StringTie	transcript	29327291	29388592	.	-	.	transcript_id "DNTX_00164696";gene_id "XLOC_020017";oId "Colon-Transverse_00237178";class_code "j";tss_id "TSS85180";gene_name "AP1B1";cmp_ref "ENST00000357586.6"
chr22	StringTie	exon	29327291	29328895	.	-	.	transcript_id "DNTX_00164696";gene_id "XLOC_020017";exon_number "1"
chr22	StringTie	exon	29329712	29329720	.	-	.	transcript_id "DNTX_00164696";gene_id "XLOC_020017";exon_number "2"
chr22	StringTie	exon	29330378	29330532	.	-	.	transcript_id "DNTX_00164696";gene_id "XLOC_020017";exon_number "3"
chr22	StringTie	exon	29330623	29330709	.	-	.	transcript_id "DNTX_00164696";gene_id "XLOC_020017";exon_number "4"
chr22	StringTie	exon	29331449	29331533	.	-	.	transcript_id "DNTX_00164696";gene_id "XLOC_020017";exon_number "5"
chr22	StringTie	exon	29331787	29331916	.	-	.	transcript_id "DNTX_00164696";gene_id "XLOC_020017";exon_number "6"
chr22	StringTie	exon	29334265	29334410	.	-	.	transcript_id "DNTX_00164696";gene_id "XLOC_020017";exon_number "7"
chr22	StringTie	exon	29338990	29339133	.	-	.	transcript_id "DNTX_00164696";gene_id "XLOC_020017";exon_number "8"
chr22	StringTie	exon	29340656	29340857	.	-	.	transcript_id "DNTX_00164696";gene_id "XLOC_020017";exon_number "9"
chr22	StringTie	exon	29341501	29341760	.	-	.	transcript_id "DNTX_00164696";gene_id "XLOC_020017";exon_number "10"
chr22	StringTie	exon	29342285	29342383	.	-	.	transcript_id "DNTX_00164696";gene_id "XLOC_020017";exon_number "11"
chr22	StringTie	exon	29349218	29349383	.	-	.	transcript_id "DNTX_00164696";gene_id "XLOC_020017";exon_number "12"
chr22	StringTie	exon	29350035	29350150	.	-	.	transcript_id "DNTX_00164696";gene_id "XLOC_020017";exon_number "13"
chr22	StringTie	exon	29351171	29351266	.	-	.	transcript_id "DNTX_00164696";gene_id "XLOC_020017";exon_number "14"
chr22	StringTie	exon	29351705	29351825	.	-	.	transcript_id "DNTX_00164696";gene_id "XLOC_020017";exon_number "15"
chr22	StringTie	exon	29354650	29354871	.	-	.	transcript_id "DNTX_00164696";gene_id "XLOC_020017";exon_number "16"
chr22	StringTie	exon	29356426	29356616	.	-	.	transcript_id "DNTX_00164696";gene_id "XLOC_020017";exon_number "17"
chr22	StringTie	exon	29358726	29358971	.	-	.	transcript_id "DNTX_00164696";gene_id "XLOC_020017";exon_number "18"
chr22	StringTie	exon	29359824	29359959	.	-	.	transcript_id "DNTX_00164696";gene_id "XLOC_020017";exon_number "19"
chr22	StringTie	exon	29363001	29363106	.	-	.	transcript_id "DNTX_00164696";gene_id "XLOC_020017";exon_number "20"
chr22	StringTie	exon	29367207	29367270	.	-	.	transcript_id "DNTX_00164696";gene_id "XLOC_020017";exon_number "21"
chr22	StringTie	exon	29388424	29388592	.	-	.	transcript_id "DNTX_00164696";gene_id "XLOC_020017";exon_number "22"
chr22	StringTie	transcript	29327422	29388581	.	-	.	transcript_id "DNTX_00165494";gene_id "XLOC_020017";oId "Retina_Adult.Tissue_00874455";class_code "j";tss_id "TSS85180";gene_name "AP1B1";cmp_ref "ENST00000357586.6"
chr22	StringTie	exon	29327422	29328895	.	-	.	transcript_id "DNTX_00165494";gene_id "XLOC_020017";exon_number "1"
chr22	StringTie	exon	29330378	29330532	.	-	.	transcript_id "DNTX_00165494";gene_id "XLOC_020017";exon_number "2"
chr22	StringTie	exon	29330623	29330709	.	-	.	transcript_id "DNTX_00165494";gene_id "XLOC_020017";exon_number "3"
chr22	StringTie	exon	29331449	29331533	.	-	.	transcript_id "DNTX_00165494";gene_id "XLOC_020017";exon_number "4"
chr22	StringTie	exon	29331787	29331916	.	-	.	transcript_id "DNTX_00165494";gene_id "XLOC_020017";exon_number "5"
chr22	StringTie	exon	29334265	29334410	.	-	.	transcript_id "DNTX_00165494";gene_id "XLOC_020017";exon_number "6"
chr22	StringTie	exon	29338990	29339133	.	-	.	transcript_id "DNTX_00165494";gene_id "XLOC_020017";exon_number "7"
chr22	StringTie	exon	29339754	29339774	.	-	.	transcript_id "DNTX_00165494";gene_id "XLOC_020017";exon_number "8"
chr22	StringTie	exon	29340656	29340857	.	-	.	transcript_id "DNTX_00165494";gene_id "XLOC_020017";exon_number "9"
chr22	StringTie	exon	29341501	29341760	.	-	.	transcript_id "DNTX_00165494";gene_id "XLOC_020017";exon_number "10"
chr22	StringTie	exon	29342285	29342383	.	-	.	transcript_id "DNTX_00165494";gene_id "XLOC_020017";exon_number "11"
chr22	StringTie	exon	29349218	29349383	.	-	.	transcript_id "DNTX_00165494";gene_id "XLOC_020017";exon_number "12"
chr22	StringTie	exon	29350035	29350150	.	-	.	transcript_id "DNTX_00165494";gene_id "XLOC_020017";exon_number "13"
chr22	StringTie	exon	29351171	29351266	.	-	.	transcript_id "DNTX_00165494";gene_id "XLOC_020017";exon_number "14"
chr22	StringTie	exon	29351705	29351825	.	-	.	transcript_id "DNTX_00165494";gene_id "XLOC_020017";exon_number "15"
chr22	StringTie	exon	29354650	29354871	.	-	.	transcript_id "DNTX_00165494";gene_id "XLOC_020017";exon_number "16"
chr22	StringTie	exon	29356426	29356616	.	-	.	transcript_id "DNTX_00165494";gene_id "XLOC_020017";exon_number "17"
chr22	StringTie	exon	29358726	29358971	.	-	.	transcript_id "DNTX_00165494";gene_id "XLOC_020017";exon_number "18"
chr22	StringTie	exon	29359824	29359959	.	-	.	transcript_id "DNTX_00165494";gene_id "XLOC_020017";exon_number "19"
chr22	StringTie	exon	29363001	29363106	.	-	.	transcript_id "DNTX_00165494";gene_id "XLOC_020017";exon_number "20"
chr22	StringTie	exon	29367207	29367270	.	-	.	transcript_id "DNTX_00165494";gene_id "XLOC_020017";exon_number "21"
chr22	StringTie	exon	29388424	29388581	.	-	.	transcript_id "DNTX_00165494";gene_id "XLOC_020017";exon_number "22"
chr22	StringTie	transcript	29327680	29332321	.	-	.	transcript_id "DNTX_00165495";gene_id "XLOC_020017";oId "Retina_Adult.Tissue_00866454";class_code "=";tss_id "TSS85181";gene_name "AP1B1";cmp_ref "ENST00000482818.1"
chr22	StringTie	exon	29327680	29330532	.	-	.	transcript_id "DNTX_00165495";gene_id "XLOC_020017";exon_number "1"
chr22	StringTie	exon	29330623	29330709	.	-	.	transcript_id "DNTX_00165495";gene_id "XLOC_020017";exon_number "2"
chr22	StringTie	exon	29331449	29331533	.	-	.	transcript_id "DNTX_00165495";gene_id "XLOC_020017";exon_number "3"
chr22	StringTie	exon	29331787	29332321	.	-	.	transcript_id "DNTX_00165495";gene_id "XLOC_020017";exon_number "4"
chr22	StringTie	transcript	29327682	29388583	.	-	.	transcript_id "DNTX_00165101";gene_id "XLOC_020017";oId "ESC_Stem.Cell.Line_00249632";class_code "=";tss_id "TSS85180";gene_name "AP1B1";cmp_ref "ENST00000357586.6"
chr22	StringTie	exon	29327682	29328895	.	-	.	transcript_id "DNTX_00165101";gene_id "XLOC_020017";exon_number "1"
chr22	StringTie	exon	29329712	29329720	.	-	.	transcript_id "DNTX_00165101";gene_id "XLOC_020017";exon_number "2"
chr22	StringTie	exon	29330378	29330532	.	-	.	transcript_id "DNTX_00165101";gene_id "XLOC_020017";exon_number "3"
chr22	StringTie	exon	29330623	29330709	.	-	.	transcript_id "DNTX_00165101";gene_id "XLOC_020017";exon_number "4"
chr22	StringTie	exon	29331449	29331533	.	-	.	transcript_id "DNTX_00165101";gene_id "XLOC_020017";exon_number "5"
chr22	StringTie	exon	29331787	29331916	.	-	.	transcript_id "DNTX_00165101";gene_id "XLOC_020017";exon_number "6"
chr22	StringTie	exon	29334265	29334410	.	-	.	transcript_id "DNTX_00165101";gene_id "XLOC_020017";exon_number "7"
chr22	StringTie	exon	29338990	29339133	.	-	.	transcript_id "DNTX_00165101";gene_id "XLOC_020017";exon_number "8"
chr22	StringTie	exon	29339754	29339774	.	-	.	transcript_id "DNTX_00165101";gene_id "XLOC_020017";exon_number "9"
chr22	StringTie	exon	29340656	29340857	.	-	.	transcript_id "DNTX_00165101";gene_id "XLOC_020017";exon_number "10"
chr22	StringTie	exon	29341501	29341760	.	-	.	transcript_id "DNTX_00165101";gene_id "XLOC_020017";exon_number "11"
chr22	StringTie	exon	29342285	29342383	.	-	.	transcript_id "DNTX_00165101";gene_id "XLOC_020017";exon_number "12"
chr22	StringTie	exon	29349218	29349383	.	-	.	transcript_id "DNTX_00165101";gene_id "XLOC_020017";exon_number "13"
chr22	StringTie	exon	29350035	29350150	.	-	.	transcript_id "DNTX_00165101";gene_id "XLOC_020017";exon_number "14"
chr22	StringTie	exon	29351171	29351266	.	-	.	transcript_id "DNTX_00165101";gene_id "XLOC_020017";exon_number "15"
chr22	StringTie	exon	29351705	29351825	.	-	.	transcript_id "DNTX_00165101";gene_id "XLOC_020017";exon_number "16"
chr22	StringTie	exon	29354650	29354871	.	-	.	transcript_id "DNTX_00165101";gene_id "XLOC_020017";exon_number "17"
chr22	StringTie	exon	29356426	29356616	.	-	.	transcript_id "DNTX_00165101";gene_id "XLOC_020017";exon_number "18"
chr22	StringTie	exon	29358726	29358971	.	-	.	transcript_id "DNTX_00165101";gene_id "XLOC_020017";exon_number "19"
chr22	StringTie	exon	29359824	29359959	.	-	.	transcript_id "DNTX_00165101";gene_id "XLOC_020017";exon_number "20"
chr22	StringTie	exon	29363001	29363106	.	-	.	transcript_id "DNTX_00165101";gene_id "XLOC_020017";exon_number "21"
chr22	StringTie	exon	29367207	29367270	.	-	.	transcript_id "DNTX_00165101";gene_id "XLOC_020017";exon_number "22"
chr22	StringTie	exon	29388424	29388583	.	-	.	transcript_id "DNTX_00165101";gene_id "XLOC_020017";exon_number "23"
chr22	StringTie	transcript	29327682	29388583	.	-	.	transcript_id "DNTX_00163983";gene_id "XLOC_020017";oId "Pancreas_00234882";class_code "=";tss_id "TSS85180";gene_name "AP1B1";cmp_ref "ENST00000432560.6"
chr22	StringTie	exon	29327682	29328895	.	-	.	transcript_id "DNTX_00163983";gene_id "XLOC_020017";exon_number "1"
chr22	StringTie	exon	29330378	29330532	.	-	.	transcript_id "DNTX_00163983";gene_id "XLOC_020017";exon_number "2"
chr22	StringTie	exon	29330623	29330709	.	-	.	transcript_id "DNTX_00163983";gene_id "XLOC_020017";exon_number "3"
chr22	StringTie	exon	29331449	29331533	.	-	.	transcript_id "DNTX_00163983";gene_id "XLOC_020017";exon_number "4"
chr22	StringTie	exon	29331787	29331916	.	-	.	transcript_id "DNTX_00163983";gene_id "XLOC_020017";exon_number "5"
chr22	StringTie	exon	29334265	29334410	.	-	.	transcript_id "DNTX_00163983";gene_id "XLOC_020017";exon_number "6"
chr22	StringTie	exon	29338990	29339133	.	-	.	transcript_id "DNTX_00163983";gene_id "XLOC_020017";exon_number "7"
chr22	StringTie	exon	29340656	29340857	.	-	.	transcript_id "DNTX_00163983";gene_id "XLOC_020017";exon_number "8"
chr22	StringTie	exon	29341501	29341760	.	-	.	transcript_id "DNTX_00163983";gene_id "XLOC_020017";exon_number "9"
chr22	StringTie	exon	29342285	29342383	.	-	.	transcript_id "DNTX_00163983";gene_id "XLOC_020017";exon_number "10"
chr22	StringTie	exon	29349218	29349383	.	-	.	transcript_id "DNTX_00163983";gene_id "XLOC_020017";exon_number "11"
chr22	StringTie	exon	29350035	29350150	.	-	.	transcript_id "DNTX_00163983";gene_id "XLOC_020017";exon_number "12"
chr22	StringTie	exon	29351171	29351266	.	-	.	transcript_id "DNTX_00163983";gene_id "XLOC_020017";exon_number "13"
chr22	StringTie	exon	29351705	29351825	.	-	.	transcript_id "DNTX_00163983";gene_id "XLOC_020017";exon_number "14"
chr22	StringTie	exon	29354650	29354871	.	-	.	transcript_id "DNTX_00163983";gene_id "XLOC_020017";exon_number "15"
chr22	StringTie	exon	29356426	29356616	.	-	.	transcript_id "DNTX_00163983";gene_id "XLOC_020017";exon_number "16"
chr22	StringTie	exon	29358726	29358971	.	-	.	transcript_id "DNTX_00163983";gene_id "XLOC_020017";exon_number "17"
chr22	StringTie	exon	29359824	29359959	.	-	.	transcript_id "DNTX_00163983";gene_id "XLOC_020017";exon_number "18"
chr22	StringTie	exon	29363001	29363106	.	-	.	transcript_id "DNTX_00163983";gene_id "XLOC_020017";exon_number "19"
chr22	StringTie	exon	29367207	29367270	.	-	.	transcript_id "DNTX_00163983";gene_id "XLOC_020017";exon_number "20"
chr22	StringTie	exon	29388424	29388583	.	-	.	transcript_id "DNTX_00163983";gene_id "XLOC_020017";exon_number "21"
chr22	StringTie	transcript	29327753	29328134	.	-	.	transcript_id "DNTX_00168168";gene_id "XLOC_020017";oId "Cornea_Adult.Tissue_00505395";class_code "c";tss_id "TSS85182";contained_in "DNTX_00163983";gene_name "AP1B1";cmp_ref "ENST00000357586.6"
chr22	StringTie	exon	29327753	29328134	.	-	.	transcript_id "DNTX_00168168";gene_id "XLOC_020017";exon_number "1"
chr22	StringTie	transcript	29327865	29388583	.	-	.	transcript_id "DNTX_00163984";gene_id "XLOC_020017";oId "Pancreas_00234883";class_code "=";tss_id "TSS85180";gene_name "AP1B1";cmp_ref "ENST00000317368.11"
chr22	StringTie	exon	29327865	29328895	.	-	.	transcript_id "DNTX_00163984";gene_id "XLOC_020017";exon_number "1"
chr22	StringTie	exon	29330378	29330532	.	-	.	transcript_id "DNTX_00163984";gene_id "XLOC_020017";exon_number "2"
chr22	StringTie	exon	29330623	29330709	.	-	.	transcript_id "DNTX_00163984";gene_id "XLOC_020017";exon_number "3"
chr22	StringTie	exon	29331449	29331533	.	-	.	transcript_id "DNTX_00163984";gene_id "XLOC_020017";exon_number "4"
chr22	StringTie	exon	29331787	29331916	.	-	.	transcript_id "DNTX_00163984";gene_id "XLOC_020017";exon_number "5"
chr22	StringTie	exon	29334265	29334350	.	-	.	transcript_id "DNTX_00163984";gene_id "XLOC_020017";exon_number "6"
chr22	StringTie	exon	29338990	29339133	.	-	.	transcript_id "DNTX_00163984";gene_id "XLOC_020017";exon_number "7"
chr22	StringTie	exon	29340656	29340857	.	-	.	transcript_id "DNTX_00163984";gene_id "XLOC_020017";exon_number "8"
chr22	StringTie	exon	29341501	29341760	.	-	.	transcript_id "DNTX_00163984";gene_id "XLOC_020017";exon_number "9"
chr22	StringTie	exon	29342285	29342383	.	-	.	transcript_id "DNTX_00163984";gene_id "XLOC_020017";exon_number "10"
chr22	StringTie	exon	29349218	29349383	.	-	.	transcript_id "DNTX_00163984";gene_id "XLOC_020017";exon_number "11"
chr22	StringTie	exon	29350035	29350150	.	-	.	transcript_id "DNTX_00163984";gene_id "XLOC_020017";exon_number "12"
chr22	StringTie	exon	29351171	29351266	.	-	.	transcript_id "DNTX_00163984";gene_id "XLOC_020017";exon_number "13"
chr22	StringTie	exon	29351705	29351825	.	-	.	transcript_id "DNTX_00163984";gene_id "XLOC_020017";exon_number "14"
chr22	StringTie	exon	29354650	29354871	.	-	.	transcript_id "DNTX_00163984";gene_id "XLOC_020017";exon_number "15"
chr22	StringTie	exon	29356426	29356616	.	-	.	transcript_id "DNTX_00163984";gene_id "XLOC_020017";exon_number "16"
chr22	StringTie	exon	29358726	29358971	.	-	.	transcript_id "DNTX_00163984";gene_id "XLOC_020017";exon_number "17"
chr22	StringTie	exon	29359824	29359959	.	-	.	transcript_id "DNTX_00163984";gene_id "XLOC_020017";exon_number "18"
chr22	StringTie	exon	29363001	29363106	.	-	.	transcript_id "DNTX_00163984";gene_id "XLOC_020017";exon_number "19"
chr22	StringTie	exon	29367207	29367270	.	-	.	transcript_id "DNTX_00163984";gene_id "XLOC_020017";exon_number "20"
chr22	StringTie	exon	29388424	29388583	.	-	.	transcript_id "DNTX_00163984";gene_id "XLOC_020017";exon_number "21"
chr22	StringTie	transcript	29328821	29423179	.	-	.	transcript_id "DNTX_00163985";gene_id "XLOC_020017";oId "Pancreas_00234887";class_code "=";tss_id "TSS85178";gene_name "AP1B1";cmp_ref "ENST00000415447.5"
chr22	StringTie	exon	29328821	29328895	.	-	.	transcript_id "DNTX_00163985";gene_id "XLOC_020017";exon_number "1"
chr22	StringTie	exon	29330378	29330532	.	-	.	transcript_id "DNTX_00163985";gene_id "XLOC_020017";exon_number "2"
chr22	StringTie	exon	29330623	29330709	.	-	.	transcript_id "DNTX_00163985";gene_id "XLOC_020017";exon_number "3"
chr22	StringTie	exon	29331449	29331533	.	-	.	transcript_id "DNTX_00163985";gene_id "XLOC_020017";exon_number "4"
chr22	StringTie	exon	29331787	29331916	.	-	.	transcript_id "DNTX_00163985";gene_id "XLOC_020017";exon_number "5"
chr22	StringTie	exon	29334265	29334410	.	-	.	transcript_id "DNTX_00163985";gene_id "XLOC_020017";exon_number "6"
chr22	StringTie	exon	29338990	29339133	.	-	.	transcript_id "DNTX_00163985";gene_id "XLOC_020017";exon_number "7"
chr22	StringTie	exon	29340656	29340857	.	-	.	transcript_id "DNTX_00163985";gene_id "XLOC_020017";exon_number "8"
chr22	StringTie	exon	29341501	29341760	.	-	.	transcript_id "DNTX_00163985";gene_id "XLOC_020017";exon_number "9"
chr22	StringTie	exon	29342285	29342383	.	-	.	transcript_id "DNTX_00163985";gene_id "XLOC_020017";exon_number "10"
chr22	StringTie	exon	29349218	29349383	.	-	.	transcript_id "DNTX_00163985";gene_id "XLOC_020017";exon_number "11"
chr22	StringTie	exon	29350035	29350150	.	-	.	transcript_id "DNTX_00163985";gene_id "XLOC_020017";exon_number "12"
chr22	StringTie	exon	29351171	29351266	.	-	.	transcript_id "DNTX_00163985";gene_id "XLOC_020017";exon_number "13"
chr22	StringTie	exon	29351705	29351825	.	-	.	transcript_id "DNTX_00163985";gene_id "XLOC_020017";exon_number "14"
chr22	StringTie	exon	29354650	29354871	.	-	.	transcript_id "DNTX_00163985";gene_id "XLOC_020017";exon_number "15"
chr22	StringTie	exon	29356426	29356616	.	-	.	transcript_id "DNTX_00163985";gene_id "XLOC_020017";exon_number "16"
chr22	StringTie	exon	29358726	29358971	.	-	.	transcript_id "DNTX_00163985";gene_id "XLOC_020017";exon_number "17"
chr22	StringTie	exon	29359824	29359959	.	-	.	transcript_id "DNTX_00163985";gene_id "XLOC_020017";exon_number "18"
chr22	StringTie	exon	29419155	29419260	.	-	.	transcript_id "DNTX_00163985";gene_id "XLOC_020017";exon_number "19"
chr22	StringTie	exon	29423125	29423179	.	-	.	transcript_id "DNTX_00163985";gene_id "XLOC_020017";exon_number "20"
chr22	StringTie	transcript	29340828	29423164	.	-	.	transcript_id "DNTX_00164697";gene_id "XLOC_020017";oId "RPE_Fetal.Tissue_00456002";class_code "c";tss_id "TSS85178";contained_in "DNTX_00163985";gene_name "AP1B1";cmp_ref "ENST00000415447.5"
chr22	StringTie	exon	29340828	29340857	.	-	.	transcript_id "DNTX_00164697";gene_id "XLOC_020017";exon_number "1"
chr22	StringTie	exon	29341501	29341760	.	-	.	transcript_id "DNTX_00164697";gene_id "XLOC_020017";exon_number "2"
chr22	StringTie	exon	29342285	29342383	.	-	.	transcript_id "DNTX_00164697";gene_id "XLOC_020017";exon_number "3"
chr22	StringTie	exon	29349218	29349383	.	-	.	transcript_id "DNTX_00164697";gene_id "XLOC_020017";exon_number "4"
chr22	StringTie	exon	29350035	29350150	.	-	.	transcript_id "DNTX_00164697";gene_id "XLOC_020017";exon_number "5"
chr22	StringTie	exon	29351171	29351266	.	-	.	transcript_id "DNTX_00164697";gene_id "XLOC_020017";exon_number "6"
chr22	StringTie	exon	29351705	29351825	.	-	.	transcript_id "DNTX_00164697";gene_id "XLOC_020017";exon_number "7"
chr22	StringTie	exon	29354650	29354871	.	-	.	transcript_id "DNTX_00164697";gene_id "XLOC_020017";exon_number "8"
chr22	StringTie	exon	29356426	29356616	.	-	.	transcript_id "DNTX_00164697";gene_id "XLOC_020017";exon_number "9"
chr22	StringTie	exon	29358726	29358971	.	-	.	transcript_id "DNTX_00164697";gene_id "XLOC_020017";exon_number "10"
chr22	StringTie	exon	29359824	29359959	.	-	.	transcript_id "DNTX_00164697";gene_id "XLOC_020017";exon_number "11"
chr22	StringTie	exon	29419155	29419260	.	-	.	transcript_id "DNTX_00164697";gene_id "XLOC_020017";exon_number "12"
chr22	StringTie	exon	29423125	29423164	.	-	.	transcript_id "DNTX_00164697";gene_id "XLOC_020017";exon_number "13"
chr22	StringTie	transcript	29340953	29423193	.	-	.	transcript_id "DNTX_00164698";gene_id "XLOC_020017";oId "Retina_Fetal.Tissue_00768382";class_code "j";tss_id "TSS85178";gene_name "AP1B1";cmp_ref "ENST00000357586.6"
chr22	StringTie	exon	29340953	29341760	.	-	.	transcript_id "DNTX_00164698";gene_id "XLOC_020017";exon_number "1"
chr22	StringTie	exon	29342285	29342383	.	-	.	transcript_id "DNTX_00164698";gene_id "XLOC_020017";exon_number "2"
chr22	StringTie	exon	29349218	29349383	.	-	.	transcript_id "DNTX_00164698";gene_id "XLOC_020017";exon_number "3"
chr22	StringTie	exon	29350035	29350150	.	-	.	transcript_id "DNTX_00164698";gene_id "XLOC_020017";exon_number "4"
chr22	StringTie	exon	29351171	29351266	.	-	.	transcript_id "DNTX_00164698";gene_id "XLOC_020017";exon_number "5"
chr22	StringTie	exon	29351705	29351825	.	-	.	transcript_id "DNTX_00164698";gene_id "XLOC_020017";exon_number "6"
chr22	StringTie	exon	29354650	29354871	.	-	.	transcript_id "DNTX_00164698";gene_id "XLOC_020017";exon_number "7"
chr22	StringTie	exon	29356426	29356616	.	-	.	transcript_id "DNTX_00164698";gene_id "XLOC_020017";exon_number "8"
chr22	StringTie	exon	29358726	29358971	.	-	.	transcript_id "DNTX_00164698";gene_id "XLOC_020017";exon_number "9"
chr22	StringTie	exon	29359824	29359959	.	-	.	transcript_id "DNTX_00164698";gene_id "XLOC_020017";exon_number "10"
chr22	StringTie	exon	29419155	29419260	.	-	.	transcript_id "DNTX_00164698";gene_id "XLOC_020017";exon_number "11"
chr22	StringTie	exon	29423125	29423193	.	-	.	transcript_id "DNTX_00164698";gene_id "XLOC_020017";exon_number "12"
chr22	StringTie	transcript	29341099	29388476	.	-	.	transcript_id "DNTX_00164699";gene_id "XLOC_020017";oId "Retina_Fetal.Tissue_00768381";class_code "j";tss_id "TSS85180";gene_name "AP1B1";cmp_ref "ENST00000357586.6"
chr22	StringTie	exon	29341099	29341760	.	-	.	transcript_id "DNTX_00164699";gene_id "XLOC_020017";exon_number "1"
chr22	StringTie	exon	29342285	29342383	.	-	.	transcript_id "DNTX_00164699";gene_id "XLOC_020017";exon_number "2"
chr22	StringTie	exon	29349218	29349383	.	-	.	transcript_id "DNTX_00164699";gene_id "XLOC_020017";exon_number "3"
chr22	StringTie	exon	29350035	29350150	.	-	.	transcript_id "DNTX_00164699";gene_id "XLOC_020017";exon_number "4"
chr22	StringTie	exon	29351171	29351266	.	-	.	transcript_id "DNTX_00164699";gene_id "XLOC_020017";exon_number "5"
chr22	StringTie	exon	29351705	29351825	.	-	.	transcript_id "DNTX_00164699";gene_id "XLOC_020017";exon_number "6"
chr22	StringTie	exon	29354650	29354871	.	-	.	transcript_id "DNTX_00164699";gene_id "XLOC_020017";exon_number "7"
chr22	StringTie	exon	29356426	29356616	.	-	.	transcript_id "DNTX_00164699";gene_id "XLOC_020017";exon_number "8"
chr22	StringTie	exon	29358726	29358971	.	-	.	transcript_id "DNTX_00164699";gene_id "XLOC_020017";exon_number "9"
chr22	StringTie	exon	29359824	29359959	.	-	.	transcript_id "DNTX_00164699";gene_id "XLOC_020017";exon_number "10"
chr22	StringTie	exon	29363001	29363106	.	-	.	transcript_id "DNTX_00164699";gene_id "XLOC_020017";exon_number "11"
chr22	StringTie	exon	29367207	29367270	.	-	.	transcript_id "DNTX_00164699";gene_id "XLOC_020017";exon_number "12"
chr22	StringTie	exon	29388424	29388476	.	-	.	transcript_id "DNTX_00164699";gene_id "XLOC_020017";exon_number "13"
chr22	StringTie	transcript	29349218	29388492	.	-	.	transcript_id "DNTX_00168169";gene_id "XLOC_020017";oId "Cornea_Adult.Tissue_00506481";class_code "c";tss_id "TSS85180";contained_in "DNTX_00163984";gene_name "AP1B1";cmp_ref "ENST00000357586.6"
chr22	StringTie	exon	29349218	29349383	.	-	.	transcript_id "DNTX_00168169";gene_id "XLOC_020017";exon_number "1"
chr22	StringTie	exon	29350035	29350150	.	-	.	transcript_id "DNTX_00168169";gene_id "XLOC_020017";exon_number "2"
chr22	StringTie	exon	29351171	29351266	.	-	.	transcript_id "DNTX_00168169";gene_id "XLOC_020017";exon_number "3"
chr22	StringTie	exon	29351705	29351825	.	-	.	transcript_id "DNTX_00168169";gene_id "XLOC_020017";exon_number "4"
chr22	StringTie	exon	29354650	29354871	.	-	.	transcript_id "DNTX_00168169";gene_id "XLOC_020017";exon_number "5"
chr22	StringTie	exon	29356426	29356616	.	-	.	transcript_id "DNTX_00168169";gene_id "XLOC_020017";exon_number "6"
chr22	StringTie	exon	29358726	29358971	.	-	.	transcript_id "DNTX_00168169";gene_id "XLOC_020017";exon_number "7"
chr22	StringTie	exon	29359824	29359959	.	-	.	transcript_id "DNTX_00168169";gene_id "XLOC_020017";exon_number "8"
chr22	StringTie	exon	29363001	29363106	.	-	.	transcript_id "DNTX_00168169";gene_id "XLOC_020017";exon_number "9"
chr22	StringTie	exon	29367207	29367270	.	-	.	transcript_id "DNTX_00168169";gene_id "XLOC_020017";exon_number "10"
chr22	StringTie	exon	29388424	29388492	.	-	.	transcript_id "DNTX_00168169";gene_id "XLOC_020017";exon_number "11"
chr22	StringTie	transcript	29351614	29423189	.	-	.	transcript_id "DNTX_00168170";gene_id "XLOC_020017";oId "Cornea_Adult.Tissue_00506483";class_code "j";tss_id "TSS85178";gene_name "AP1B1";cmp_ref "ENST00000357586.6"
chr22	StringTie	exon	29351614	29351825	.	-	.	transcript_id "DNTX_00168170";gene_id "XLOC_020017";exon_number "1"
chr22	StringTie	exon	29354650	29354871	.	-	.	transcript_id "DNTX_00168170";gene_id "XLOC_020017";exon_number "2"
chr22	StringTie	exon	29356426	29356616	.	-	.	transcript_id "DNTX_00168170";gene_id "XLOC_020017";exon_number "3"
chr22	StringTie	exon	29358726	29358971	.	-	.	transcript_id "DNTX_00168170";gene_id "XLOC_020017";exon_number "4"
chr22	StringTie	exon	29359824	29359959	.	-	.	transcript_id "DNTX_00168170";gene_id "XLOC_020017";exon_number "5"
chr22	StringTie	exon	29419155	29419260	.	-	.	transcript_id "DNTX_00168170";gene_id "XLOC_020017";exon_number "6"
chr22	StringTie	exon	29423125	29423189	.	-	.	transcript_id "DNTX_00168170";gene_id "XLOC_020017";exon_number "7"
chr22	StringTie	transcript	29333158	29333267	.	-	.	transcript_id "DNTX_00165496";gene_id "XLOC_020018";oId "Retina_Adult.Tissue_00866462";class_code "=";tss_id "TSS85184";gene_name "MIR3653";cmp_ref "ENST00000625572.1"
chr22	StringTie	exon	29333158	29333267	.	-	.	transcript_id "DNTX_00165496";gene_id "XLOC_020018";exon_number "1"
chr22	StringTie	transcript	29435743	29478278	.	-	.	transcript_id "DNTX_00165497";gene_id "XLOC_020019";oId "Brain-Caudatebasalganglia_00270408";class_code "k";tss_id "TSS85186";gene_name "RFPL1-AS1";cmp_ref "ENST00000539579.2"
chr22	StringTie	exon	29435743	29442129	.	-	.	transcript_id "DNTX_00165497";gene_id "XLOC_020019";exon_number "1"
chr22	StringTie	exon	29472306	29472449	.	-	.	transcript_id "DNTX_00165497";gene_id "XLOC_020019";exon_number "2"
chr22	StringTie	exon	29478010	29478278	.	-	.	transcript_id "DNTX_00165497";gene_id "XLOC_020019";exon_number "3"
chr22	StringTie	transcript	29436505	29472588	.	-	.	transcript_id "DNTX_00166709";gene_id "XLOC_020019";oId "Retina_Fetal.Tissue_00768383";class_code "k";tss_id "TSS85189";gene_name "RFPL1-AS1";cmp_ref "ENST00000539579.2"
chr22	StringTie	exon	29436505	29442129	.	-	.	transcript_id "DNTX_00166709";gene_id "XLOC_020019";exon_number "1"
chr22	StringTie	exon	29472306	29472588	.	-	.	transcript_id "DNTX_00166709";gene_id "XLOC_020019";exon_number "2"
chr22	StringTie	transcript	29441340	29441678	.	-	.	transcript_id "DNTX_00166002";gene_id "XLOC_020019";oId "Brain-Nucleusaccumbensbasalganglia_00278486";class_code "=";tss_id "TSS85190";contained_in "DNTX_00165891";gene_name "RFPL1-AS1";cmp_ref "ENST00000539579.2"
chr22	StringTie	exon	29441340	29441678	.	-	.	transcript_id "DNTX_00166002";gene_id "XLOC_020019";exon_number "1"
chr22	StringTie	transcript	29498899	29536738	.	-	.	transcript_id "DNTX_00165498";gene_id "XLOC_020020";oId "Retina_Fetal.Tissue_00769102";class_code "c";tss_id "TSS85191";gene_name "THOC5";cmp_ref "ENST00000397872.5"
chr22	StringTie	exon	29498899	29508520	.	-	.	transcript_id "DNTX_00165498";gene_id "XLOC_020020";exon_number "1"
chr22	StringTie	exon	29511106	29511296	.	-	.	transcript_id "DNTX_00165498";gene_id "XLOC_020020";exon_number "2"
chr22	StringTie	exon	29512021	29512136	.	-	.	transcript_id "DNTX_00165498";gene_id "XLOC_020020";exon_number "3"
chr22	StringTie	exon	29517029	29517116	.	-	.	transcript_id "DNTX_00165498";gene_id "XLOC_020020";exon_number "4"
chr22	StringTie	exon	29517263	29517366	.	-	.	transcript_id "DNTX_00165498";gene_id "XLOC_020020";exon_number "5"
chr22	StringTie	exon	29519006	29519120	.	-	.	transcript_id "DNTX_00165498";gene_id "XLOC_020020";exon_number "6"
chr22	StringTie	exon	29520008	29520104	.	-	.	transcript_id "DNTX_00165498";gene_id "XLOC_020020";exon_number "7"
chr22	StringTie	exon	29520998	29521099	.	-	.	transcript_id "DNTX_00165498";gene_id "XLOC_020020";exon_number "8"
chr22	StringTie	exon	29525838	29525946	.	-	.	transcript_id "DNTX_00165498";gene_id "XLOC_020020";exon_number "9"
chr22	StringTie	exon	29528078	29528177	.	-	.	transcript_id "DNTX_00165498";gene_id "XLOC_020020";exon_number "10"
chr22	StringTie	exon	29528426	29528466	.	-	.	transcript_id "DNTX_00165498";gene_id "XLOC_020020";exon_number "11"
chr22	StringTie	exon	29529162	29529239	.	-	.	transcript_id "DNTX_00165498";gene_id "XLOC_020020";exon_number "12"
chr22	StringTie	exon	29531831	29531963	.	-	.	transcript_id "DNTX_00165498";gene_id "XLOC_020020";exon_number "13"
chr22	StringTie	exon	29536624	29536738	.	-	.	transcript_id "DNTX_00165498";gene_id "XLOC_020020";exon_number "14"
chr22	StringTie	transcript	29504688	29554319	.	-	.	transcript_id "DNTX_00165499";gene_id "XLOC_020020";oId "Retina_Adult.Tissue_00868930";class_code "j";tss_id "TSS85192";gene_name "THOC5";cmp_ref "ENST00000442555.5"
chr22	StringTie	exon	29504688	29508520	.	-	.	transcript_id "DNTX_00165499";gene_id "XLOC_020020";exon_number "1"
chr22	StringTie	exon	29511106	29511296	.	-	.	transcript_id "DNTX_00165499";gene_id "XLOC_020020";exon_number "2"
chr22	StringTie	exon	29512021	29512136	.	-	.	transcript_id "DNTX_00165499";gene_id "XLOC_020020";exon_number "3"
chr22	StringTie	exon	29517029	29517116	.	-	.	transcript_id "DNTX_00165499";gene_id "XLOC_020020";exon_number "4"
chr22	StringTie	exon	29517263	29517366	.	-	.	transcript_id "DNTX_00165499";gene_id "XLOC_020020";exon_number "5"
chr22	StringTie	exon	29519006	29519120	.	-	.	transcript_id "DNTX_00165499";gene_id "XLOC_020020";exon_number "6"
chr22	StringTie	exon	29520008	29520104	.	-	.	transcript_id "DNTX_00165499";gene_id "XLOC_020020";exon_number "7"
chr22	StringTie	exon	29520998	29521099	.	-	.	transcript_id "DNTX_00165499";gene_id "XLOC_020020";exon_number "8"
chr22	StringTie	exon	29525838	29525946	.	-	.	transcript_id "DNTX_00165499";gene_id "XLOC_020020";exon_number "9"
chr22	StringTie	exon	29528078	29528177	.	-	.	transcript_id "DNTX_00165499";gene_id "XLOC_020020";exon_number "10"
chr22	StringTie	exon	29528426	29528466	.	-	.	transcript_id "DNTX_00165499";gene_id "XLOC_020020";exon_number "11"
chr22	StringTie	exon	29529162	29529239	.	-	.	transcript_id "DNTX_00165499";gene_id "XLOC_020020";exon_number "12"
chr22	StringTie	exon	29531078	29531110	.	-	.	transcript_id "DNTX_00165499";gene_id "XLOC_020020";exon_number "13"
chr22	StringTie	exon	29531831	29531963	.	-	.	transcript_id "DNTX_00165499";gene_id "XLOC_020020";exon_number "14"
chr22	StringTie	exon	29536624	29536738	.	-	.	transcript_id "DNTX_00165499";gene_id "XLOC_020020";exon_number "15"
chr22	StringTie	exon	29539330	29539476	.	-	.	transcript_id "DNTX_00165499";gene_id "XLOC_020020";exon_number "16"
chr22	StringTie	exon	29542859	29542956	.	-	.	transcript_id "DNTX_00165499";gene_id "XLOC_020020";exon_number "17"
chr22	StringTie	exon	29543429	29543542	.	-	.	transcript_id "DNTX_00165499";gene_id "XLOC_020020";exon_number "18"
chr22	StringTie	exon	29544460	29544603	.	-	.	transcript_id "DNTX_00165499";gene_id "XLOC_020020";exon_number "19"
chr22	StringTie	exon	29549052	29549158	.	-	.	transcript_id "DNTX_00165499";gene_id "XLOC_020020";exon_number "20"
chr22	StringTie	exon	29553671	29554319	.	-	.	transcript_id "DNTX_00165499";gene_id "XLOC_020020";exon_number "21"
chr22	StringTie	transcript	29505879	29553782	.	-	.	transcript_id "DNTX_00163986";gene_id "XLOC_020020";oId "Pancreas_00234893";class_code "=";tss_id "TSS85193";gene_name "THOC5";cmp_ref "ENST00000490103.5"
chr22	StringTie	exon	29505879	29508520	.	-	.	transcript_id "DNTX_00163986";gene_id "XLOC_020020";exon_number "1"
chr22	StringTie	exon	29511106	29511296	.	-	.	transcript_id "DNTX_00163986";gene_id "XLOC_020020";exon_number "2"
chr22	StringTie	exon	29512021	29512136	.	-	.	transcript_id "DNTX_00163986";gene_id "XLOC_020020";exon_number "3"
chr22	StringTie	exon	29517029	29517116	.	-	.	transcript_id "DNTX_00163986";gene_id "XLOC_020020";exon_number "4"
chr22	StringTie	exon	29517263	29517366	.	-	.	transcript_id "DNTX_00163986";gene_id "XLOC_020020";exon_number "5"
chr22	StringTie	exon	29519006	29519120	.	-	.	transcript_id "DNTX_00163986";gene_id "XLOC_020020";exon_number "6"
chr22	StringTie	exon	29520008	29520104	.	-	.	transcript_id "DNTX_00163986";gene_id "XLOC_020020";exon_number "7"
chr22	StringTie	exon	29520998	29521099	.	-	.	transcript_id "DNTX_00163986";gene_id "XLOC_020020";exon_number "8"
chr22	StringTie	exon	29525838	29525946	.	-	.	transcript_id "DNTX_00163986";gene_id "XLOC_020020";exon_number "9"
chr22	StringTie	exon	29528078	29528177	.	-	.	transcript_id "DNTX_00163986";gene_id "XLOC_020020";exon_number "10"
chr22	StringTie	exon	29528426	29528466	.	-	.	transcript_id "DNTX_00163986";gene_id "XLOC_020020";exon_number "11"
chr22	StringTie	exon	29529162	29529239	.	-	.	transcript_id "DNTX_00163986";gene_id "XLOC_020020";exon_number "12"
chr22	StringTie	exon	29531831	29531963	.	-	.	transcript_id "DNTX_00163986";gene_id "XLOC_020020";exon_number "13"
chr22	StringTie	exon	29536624	29536738	.	-	.	transcript_id "DNTX_00163986";gene_id "XLOC_020020";exon_number "14"
chr22	StringTie	exon	29539330	29539476	.	-	.	transcript_id "DNTX_00163986";gene_id "XLOC_020020";exon_number "15"
chr22	StringTie	exon	29542859	29542956	.	-	.	transcript_id "DNTX_00163986";gene_id "XLOC_020020";exon_number "16"
chr22	StringTie	exon	29543429	29543542	.	-	.	transcript_id "DNTX_00163986";gene_id "XLOC_020020";exon_number "17"
chr22	StringTie	exon	29544460	29544603	.	-	.	transcript_id "DNTX_00163986";gene_id "XLOC_020020";exon_number "18"
chr22	StringTie	exon	29549052	29549158	.	-	.	transcript_id "DNTX_00163986";gene_id "XLOC_020020";exon_number "19"
chr22	StringTie	exon	29553671	29553782	.	-	.	transcript_id "DNTX_00163986";gene_id "XLOC_020020";exon_number "20"
chr22	StringTie	transcript	29508168	29553655	.	-	.	transcript_id "DNTX_00164701";gene_id "XLOC_020020";oId "RPE_Fetal.Tissue_00450410";class_code "=";tss_id "TSS85195";gene_name "THOC5";cmp_ref "ENST00000397871.5"
chr22	StringTie	exon	29508168	29508520	.	-	.	transcript_id "DNTX_00164701";gene_id "XLOC_020020";exon_number "1"
chr22	StringTie	exon	29511106	29511296	.	-	.	transcript_id "DNTX_00164701";gene_id "XLOC_020020";exon_number "2"
chr22	StringTie	exon	29512021	29512136	.	-	.	transcript_id "DNTX_00164701";gene_id "XLOC_020020";exon_number "3"
chr22	StringTie	exon	29517029	29517116	.	-	.	transcript_id "DNTX_00164701";gene_id "XLOC_020020";exon_number "4"
chr22	StringTie	exon	29517263	29517366	.	-	.	transcript_id "DNTX_00164701";gene_id "XLOC_020020";exon_number "5"
chr22	StringTie	exon	29519006	29519120	.	-	.	transcript_id "DNTX_00164701";gene_id "XLOC_020020";exon_number "6"
chr22	StringTie	exon	29520008	29520104	.	-	.	transcript_id "DNTX_00164701";gene_id "XLOC_020020";exon_number "7"
chr22	StringTie	exon	29520998	29521099	.	-	.	transcript_id "DNTX_00164701";gene_id "XLOC_020020";exon_number "8"
chr22	StringTie	exon	29525838	29525946	.	-	.	transcript_id "DNTX_00164701";gene_id "XLOC_020020";exon_number "9"
chr22	StringTie	exon	29528078	29528177	.	-	.	transcript_id "DNTX_00164701";gene_id "XLOC_020020";exon_number "10"
chr22	StringTie	exon	29528426	29528466	.	-	.	transcript_id "DNTX_00164701";gene_id "XLOC_020020";exon_number "11"
chr22	StringTie	exon	29529162	29529239	.	-	.	transcript_id "DNTX_00164701";gene_id "XLOC_020020";exon_number "12"
chr22	StringTie	exon	29531831	29531963	.	-	.	transcript_id "DNTX_00164701";gene_id "XLOC_020020";exon_number "13"
chr22	StringTie	exon	29536624	29536738	.	-	.	transcript_id "DNTX_00164701";gene_id "XLOC_020020";exon_number "14"
chr22	StringTie	exon	29539330	29539476	.	-	.	transcript_id "DNTX_00164701";gene_id "XLOC_020020";exon_number "15"
chr22	StringTie	exon	29542859	29542956	.	-	.	transcript_id "DNTX_00164701";gene_id "XLOC_020020";exon_number "16"
chr22	StringTie	exon	29543429	29543542	.	-	.	transcript_id "DNTX_00164701";gene_id "XLOC_020020";exon_number "17"
chr22	StringTie	exon	29544460	29544603	.	-	.	transcript_id "DNTX_00164701";gene_id "XLOC_020020";exon_number "18"
chr22	StringTie	exon	29549052	29549158	.	-	.	transcript_id "DNTX_00164701";gene_id "XLOC_020020";exon_number "19"
chr22	StringTie	exon	29553448	29553655	.	-	.	transcript_id "DNTX_00164701";gene_id "XLOC_020020";exon_number "20"
chr22	StringTie	transcript	29508168	29553655	.	-	.	transcript_id "DNTX_00164700";gene_id "XLOC_020020";oId "RPE_Fetal.Tissue_00450409";class_code "=";tss_id "TSS85195";gene_name "THOC5";cmp_ref "ENST00000397872.5"
chr22	StringTie	exon	29508168	29508520	.	-	.	transcript_id "DNTX_00164700";gene_id "XLOC_020020";exon_number "1"
chr22	StringTie	exon	29511106	29511296	.	-	.	transcript_id "DNTX_00164700";gene_id "XLOC_020020";exon_number "2"
chr22	StringTie	exon	29512021	29512136	.	-	.	transcript_id "DNTX_00164700";gene_id "XLOC_020020";exon_number "3"
chr22	StringTie	exon	29517029	29517116	.	-	.	transcript_id "DNTX_00164700";gene_id "XLOC_020020";exon_number "4"
chr22	StringTie	exon	29517263	29517366	.	-	.	transcript_id "DNTX_00164700";gene_id "XLOC_020020";exon_number "5"
chr22	StringTie	exon	29519006	29519120	.	-	.	transcript_id "DNTX_00164700";gene_id "XLOC_020020";exon_number "6"
chr22	StringTie	exon	29520008	29520104	.	-	.	transcript_id "DNTX_00164700";gene_id "XLOC_020020";exon_number "7"
chr22	StringTie	exon	29520998	29521099	.	-	.	transcript_id "DNTX_00164700";gene_id "XLOC_020020";exon_number "8"
chr22	StringTie	exon	29525838	29525946	.	-	.	transcript_id "DNTX_00164700";gene_id "XLOC_020020";exon_number "9"
chr22	StringTie	exon	29528078	29528177	.	-	.	transcript_id "DNTX_00164700";gene_id "XLOC_020020";exon_number "10"
chr22	StringTie	exon	29528426	29528466	.	-	.	transcript_id "DNTX_00164700";gene_id "XLOC_020020";exon_number "11"
chr22	StringTie	exon	29529162	29529239	.	-	.	transcript_id "DNTX_00164700";gene_id "XLOC_020020";exon_number "12"
chr22	StringTie	exon	29531831	29531963	.	-	.	transcript_id "DNTX_00164700";gene_id "XLOC_020020";exon_number "13"
chr22	StringTie	exon	29536624	29536738	.	-	.	transcript_id "DNTX_00164700";gene_id "XLOC_020020";exon_number "14"
chr22	StringTie	exon	29539330	29539476	.	-	.	transcript_id "DNTX_00164700";gene_id "XLOC_020020";exon_number "15"
chr22	StringTie	exon	29542859	29542956	.	-	.	transcript_id "DNTX_00164700";gene_id "XLOC_020020";exon_number "16"
chr22	StringTie	exon	29543429	29543542	.	-	.	transcript_id "DNTX_00164700";gene_id "XLOC_020020";exon_number "17"
chr22	StringTie	exon	29544460	29544603	.	-	.	transcript_id "DNTX_00164700";gene_id "XLOC_020020";exon_number "18"
chr22	StringTie	exon	29549052	29549158	.	-	.	transcript_id "DNTX_00164700";gene_id "XLOC_020020";exon_number "19"
chr22	StringTie	exon	29550728	29550843	.	-	.	transcript_id "DNTX_00164700";gene_id "XLOC_020020";exon_number "20"
chr22	StringTie	exon	29553448	29553655	.	-	.	transcript_id "DNTX_00164700";gene_id "XLOC_020020";exon_number "21"
chr22	StringTie	transcript	29508329	29519113	.	-	.	transcript_id "DNTX_00164702";gene_id "XLOC_020020";oId "RPE_Fetal.Tissue_00452670";class_code "c";tss_id "TSS85197";contained_in "DNTX_00164703";gene_name "THOC5";cmp_ref "ENST00000442555.5"
chr22	StringTie	exon	29508329	29508520	.	-	.	transcript_id "DNTX_00164702";gene_id "XLOC_020020";exon_number "1"
chr22	StringTie	exon	29511106	29511296	.	-	.	transcript_id "DNTX_00164702";gene_id "XLOC_020020";exon_number "2"
chr22	StringTie	exon	29512021	29512136	.	-	.	transcript_id "DNTX_00164702";gene_id "XLOC_020020";exon_number "3"
chr22	StringTie	exon	29517029	29517116	.	-	.	transcript_id "DNTX_00164702";gene_id "XLOC_020020";exon_number "4"
chr22	StringTie	exon	29517263	29517366	.	-	.	transcript_id "DNTX_00164702";gene_id "XLOC_020020";exon_number "5"
chr22	StringTie	exon	29519006	29519113	.	-	.	transcript_id "DNTX_00164702";gene_id "XLOC_020020";exon_number "6"
chr22	StringTie	transcript	29508329	29550841	.	-	.	transcript_id "DNTX_00164703";gene_id "XLOC_020020";oId "Cornea_Adult.Tissue_00504687";class_code "c";tss_id "TSS85194";contained_in "DNTX_00164700";gene_name "THOC5";cmp_ref "ENST00000397872.5"
chr22	StringTie	exon	29508329	29508520	.	-	.	transcript_id "DNTX_00164703";gene_id "XLOC_020020";exon_number "1"
chr22	StringTie	exon	29511106	29511296	.	-	.	transcript_id "DNTX_00164703";gene_id "XLOC_020020";exon_number "2"
chr22	StringTie	exon	29512021	29512136	.	-	.	transcript_id "DNTX_00164703";gene_id "XLOC_020020";exon_number "3"
chr22	StringTie	exon	29517029	29517116	.	-	.	transcript_id "DNTX_00164703";gene_id "XLOC_020020";exon_number "4"
chr22	StringTie	exon	29517263	29517366	.	-	.	transcript_id "DNTX_00164703";gene_id "XLOC_020020";exon_number "5"
chr22	StringTie	exon	29519006	29519120	.	-	.	transcript_id "DNTX_00164703";gene_id "XLOC_020020";exon_number "6"
chr22	StringTie	exon	29520008	29520104	.	-	.	transcript_id "DNTX_00164703";gene_id "XLOC_020020";exon_number "7"
chr22	StringTie	exon	29520998	29521099	.	-	.	transcript_id "DNTX_00164703";gene_id "XLOC_020020";exon_number "8"
chr22	StringTie	exon	29525838	29525946	.	-	.	transcript_id "DNTX_00164703";gene_id "XLOC_020020";exon_number "9"
chr22	StringTie	exon	29528078	29528177	.	-	.	transcript_id "DNTX_00164703";gene_id "XLOC_020020";exon_number "10"
chr22	StringTie	exon	29528426	29528466	.	-	.	transcript_id "DNTX_00164703";gene_id "XLOC_020020";exon_number "11"
chr22	StringTie	exon	29529162	29529239	.	-	.	transcript_id "DNTX_00164703";gene_id "XLOC_020020";exon_number "12"
chr22	StringTie	exon	29531831	29531963	.	-	.	transcript_id "DNTX_00164703";gene_id "XLOC_020020";exon_number "13"
chr22	StringTie	exon	29536624	29536738	.	-	.	transcript_id "DNTX_00164703";gene_id "XLOC_020020";exon_number "14"
chr22	StringTie	exon	29539330	29539476	.	-	.	transcript_id "DNTX_00164703";gene_id "XLOC_020020";exon_number "15"
chr22	StringTie	exon	29542859	29542956	.	-	.	transcript_id "DNTX_00164703";gene_id "XLOC_020020";exon_number "16"
chr22	StringTie	exon	29543429	29543542	.	-	.	transcript_id "DNTX_00164703";gene_id "XLOC_020020";exon_number "17"
chr22	StringTie	exon	29544460	29544603	.	-	.	transcript_id "DNTX_00164703";gene_id "XLOC_020020";exon_number "18"
chr22	StringTie	exon	29549052	29549158	.	-	.	transcript_id "DNTX_00164703";gene_id "XLOC_020020";exon_number "19"
chr22	StringTie	exon	29550728	29550841	.	-	.	transcript_id "DNTX_00164703";gene_id "XLOC_020020";exon_number "20"
chr22	StringTie	transcript	29508329	29553501	.	-	.	transcript_id "DNTX_00168574";gene_id "XLOC_020020";oId "Cornea_Fetal.Tissue_00103627";class_code "j";tss_id "TSS85198";gene_name "THOC5";cmp_ref "ENST00000442555.5"
chr22	StringTie	exon	29508329	29508520	.	-	.	transcript_id "DNTX_00168574";gene_id "XLOC_020020";exon_number "1"
chr22	StringTie	exon	29511106	29511296	.	-	.	transcript_id "DNTX_00168574";gene_id "XLOC_020020";exon_number "2"
chr22	StringTie	exon	29512021	29512136	.	-	.	transcript_id "DNTX_00168574";gene_id "XLOC_020020";exon_number "3"
chr22	StringTie	exon	29517029	29517116	.	-	.	transcript_id "DNTX_00168574";gene_id "XLOC_020020";exon_number "4"
chr22	StringTie	exon	29517263	29517366	.	-	.	transcript_id "DNTX_00168574";gene_id "XLOC_020020";exon_number "5"
chr22	StringTie	exon	29519006	29519120	.	-	.	transcript_id "DNTX_00168574";gene_id "XLOC_020020";exon_number "6"
chr22	StringTie	exon	29520008	29520104	.	-	.	transcript_id "DNTX_00168574";gene_id "XLOC_020020";exon_number "7"
chr22	StringTie	exon	29520998	29521099	.	-	.	transcript_id "DNTX_00168574";gene_id "XLOC_020020";exon_number "8"
chr22	StringTie	exon	29525838	29525946	.	-	.	transcript_id "DNTX_00168574";gene_id "XLOC_020020";exon_number "9"
chr22	StringTie	exon	29528078	29528177	.	-	.	transcript_id "DNTX_00168574";gene_id "XLOC_020020";exon_number "10"
chr22	StringTie	exon	29528426	29528466	.	-	.	transcript_id "DNTX_00168574";gene_id "XLOC_020020";exon_number "11"
chr22	StringTie	exon	29529162	29529239	.	-	.	transcript_id "DNTX_00168574";gene_id "XLOC_020020";exon_number "12"
chr22	StringTie	exon	29531831	29531963	.	-	.	transcript_id "DNTX_00168574";gene_id "XLOC_020020";exon_number "13"
chr22	StringTie	exon	29536624	29536738	.	-	.	transcript_id "DNTX_00168574";gene_id "XLOC_020020";exon_number "14"
chr22	StringTie	exon	29539330	29539476	.	-	.	transcript_id "DNTX_00168574";gene_id "XLOC_020020";exon_number "15"
chr22	StringTie	exon	29542859	29542956	.	-	.	transcript_id "DNTX_00168574";gene_id "XLOC_020020";exon_number "16"
chr22	StringTie	exon	29543429	29543542	.	-	.	transcript_id "DNTX_00168574";gene_id "XLOC_020020";exon_number "17"
chr22	StringTie	exon	29544460	29544603	.	-	.	transcript_id "DNTX_00168574";gene_id "XLOC_020020";exon_number "18"
chr22	StringTie	exon	29549052	29549158	.	-	.	transcript_id "DNTX_00168574";gene_id "XLOC_020020";exon_number "19"
chr22	StringTie	exon	29550728	29550835	.	-	.	transcript_id "DNTX_00168574";gene_id "XLOC_020020";exon_number "20"
chr22	StringTie	exon	29553448	29553501	.	-	.	transcript_id "DNTX_00168574";gene_id "XLOC_020020";exon_number "21"
chr22	StringTie	transcript	29508358	29553766	.	-	.	transcript_id "DNTX_00163987";gene_id "XLOC_020020";oId "Pancreas_00234897";class_code "=";tss_id "TSS85193";gene_name "THOC5";cmp_ref "ENST00000397873.6"
chr22	StringTie	exon	29508358	29508520	.	-	.	transcript_id "DNTX_00163987";gene_id "XLOC_020020";exon_number "1"
chr22	StringTie	exon	29511106	29511296	.	-	.	transcript_id "DNTX_00163987";gene_id "XLOC_020020";exon_number "2"
chr22	StringTie	exon	29512021	29512136	.	-	.	transcript_id "DNTX_00163987";gene_id "XLOC_020020";exon_number "3"
chr22	StringTie	exon	29517029	29517116	.	-	.	transcript_id "DNTX_00163987";gene_id "XLOC_020020";exon_number "4"
chr22	StringTie	exon	29517263	29517366	.	-	.	transcript_id "DNTX_00163987";gene_id "XLOC_020020";exon_number "5"
chr22	StringTie	exon	29519006	29519120	.	-	.	transcript_id "DNTX_00163987";gene_id "XLOC_020020";exon_number "6"
chr22	StringTie	exon	29520008	29520104	.	-	.	transcript_id "DNTX_00163987";gene_id "XLOC_020020";exon_number "7"
chr22	StringTie	exon	29520998	29521099	.	-	.	transcript_id "DNTX_00163987";gene_id "XLOC_020020";exon_number "8"
chr22	StringTie	exon	29525838	29525946	.	-	.	transcript_id "DNTX_00163987";gene_id "XLOC_020020";exon_number "9"
chr22	StringTie	exon	29528078	29528177	.	-	.	transcript_id "DNTX_00163987";gene_id "XLOC_020020";exon_number "10"
chr22	StringTie	exon	29528426	29528466	.	-	.	transcript_id "DNTX_00163987";gene_id "XLOC_020020";exon_number "11"
chr22	StringTie	exon	29529162	29529239	.	-	.	transcript_id "DNTX_00163987";gene_id "XLOC_020020";exon_number "12"
chr22	StringTie	exon	29531831	29531963	.	-	.	transcript_id "DNTX_00163987";gene_id "XLOC_020020";exon_number "13"
chr22	StringTie	exon	29536624	29536738	.	-	.	transcript_id "DNTX_00163987";gene_id "XLOC_020020";exon_number "14"
chr22	StringTie	exon	29539330	29539476	.	-	.	transcript_id "DNTX_00163987";gene_id "XLOC_020020";exon_number "15"
chr22	StringTie	exon	29542859	29542956	.	-	.	transcript_id "DNTX_00163987";gene_id "XLOC_020020";exon_number "16"
chr22	StringTie	exon	29543429	29543542	.	-	.	transcript_id "DNTX_00163987";gene_id "XLOC_020020";exon_number "17"
chr22	StringTie	exon	29544460	29544603	.	-	.	transcript_id "DNTX_00163987";gene_id "XLOC_020020";exon_number "18"
chr22	StringTie	exon	29549052	29549158	.	-	.	transcript_id "DNTX_00163987";gene_id "XLOC_020020";exon_number "19"
chr22	StringTie	exon	29550728	29550843	.	-	.	transcript_id "DNTX_00163987";gene_id "XLOC_020020";exon_number "20"
chr22	StringTie	exon	29553671	29553766	.	-	.	transcript_id "DNTX_00163987";gene_id "XLOC_020020";exon_number "21"
chr22	StringTie	transcript	29554636	29570753	.	-	.	transcript_id "DNTX_00164704";gene_id "XLOC_020020";oId "RPE_Fetal.Tissue_00455579";class_code "j";tss_id "TSS85201";gene_name "NIPSNAP1";cmp_ref "ENST00000216121.11"
chr22	StringTie	exon	29554636	29555999	.	-	.	transcript_id "DNTX_00164704";gene_id "XLOC_020020";exon_number "1"
chr22	StringTie	exon	29558870	29558953	.	-	.	transcript_id "DNTX_00164704";gene_id "XLOC_020020";exon_number "2"
chr22	StringTie	exon	29560734	29560828	.	-	.	transcript_id "DNTX_00164704";gene_id "XLOC_020020";exon_number "3"
chr22	StringTie	exon	29561171	29561202	.	-	.	transcript_id "DNTX_00164704";gene_id "XLOC_020020";exon_number "4"
chr22	StringTie	exon	29561506	29561646	.	-	.	transcript_id "DNTX_00164704";gene_id "XLOC_020020";exon_number "5"
chr22	StringTie	exon	29561792	29561862	.	-	.	transcript_id "DNTX_00164704";gene_id "XLOC_020020";exon_number "6"
chr22	StringTie	exon	29569193	29569287	.	-	.	transcript_id "DNTX_00164704";gene_id "XLOC_020020";exon_number "7"
chr22	StringTie	exon	29570162	29570207	.	-	.	transcript_id "DNTX_00164704";gene_id "XLOC_020020";exon_number "8"
chr22	StringTie	exon	29570405	29570753	.	-	.	transcript_id "DNTX_00164704";gene_id "XLOC_020020";exon_number "9"
chr22	StringTie	transcript	29554808	29561566	.	-	.	transcript_id "DNTX_00168171";gene_id "XLOC_020020";oId "Cornea_Adult.Tissue_00506791";class_code "c";tss_id "TSS85202";contained_in "DNTX_00170008";gene_name "NIPSNAP1";cmp_ref "ENST00000216121.11"
chr22	StringTie	exon	29554808	29555999	.	-	.	transcript_id "DNTX_00168171";gene_id "XLOC_020020";exon_number "1"
chr22	StringTie	exon	29558870	29558953	.	-	.	transcript_id "DNTX_00168171";gene_id "XLOC_020020";exon_number "2"
chr22	StringTie	exon	29560734	29560828	.	-	.	transcript_id "DNTX_00168171";gene_id "XLOC_020020";exon_number "3"
chr22	StringTie	exon	29561171	29561202	.	-	.	transcript_id "DNTX_00168171";gene_id "XLOC_020020";exon_number "4"
chr22	StringTie	exon	29561506	29561566	.	-	.	transcript_id "DNTX_00168171";gene_id "XLOC_020020";exon_number "5"
chr22	StringTie	transcript	29554808	29580562	.	-	.	transcript_id "DNTX_00170008";gene_id "XLOC_020020";oId "Retina_Fetal.Tissue_00769103";class_code "j";tss_id "TSS85203";gene_name "NIPSNAP1";cmp_ref "ENST00000216121.11"
chr22	StringTie	exon	29554808	29555999	.	-	.	transcript_id "DNTX_00170008";gene_id "XLOC_020020";exon_number "1"
chr22	StringTie	exon	29558870	29558953	.	-	.	transcript_id "DNTX_00170008";gene_id "XLOC_020020";exon_number "2"
chr22	StringTie	exon	29560734	29560828	.	-	.	transcript_id "DNTX_00170008";gene_id "XLOC_020020";exon_number "3"
chr22	StringTie	exon	29561171	29561202	.	-	.	transcript_id "DNTX_00170008";gene_id "XLOC_020020";exon_number "4"
chr22	StringTie	exon	29561506	29561646	.	-	.	transcript_id "DNTX_00170008";gene_id "XLOC_020020";exon_number "5"
chr22	StringTie	exon	29561792	29561862	.	-	.	transcript_id "DNTX_00170008";gene_id "XLOC_020020";exon_number "6"
chr22	StringTie	exon	29569193	29569287	.	-	.	transcript_id "DNTX_00170008";gene_id "XLOC_020020";exon_number "7"
chr22	StringTie	exon	29570162	29570207	.	-	.	transcript_id "DNTX_00170008";gene_id "XLOC_020020";exon_number "8"
chr22	StringTie	exon	29570405	29570532	.	-	.	transcript_id "DNTX_00170008";gene_id "XLOC_020020";exon_number "9"
chr22	StringTie	exon	29580099	29580562	.	-	.	transcript_id "DNTX_00170008";gene_id "XLOC_020020";exon_number "10"
chr22	StringTie	transcript	29554808	29581337	.	-	.	transcript_id "DNTX_00163988";gene_id "XLOC_020020";oId "Pancreas_00234904";class_code "=";tss_id "TSS85205";gene_name "NIPSNAP1";cmp_ref "ENST00000216121.11"
chr22	StringTie	exon	29554808	29555999	.	-	.	transcript_id "DNTX_00163988";gene_id "XLOC_020020";exon_number "1"
chr22	StringTie	exon	29558870	29558953	.	-	.	transcript_id "DNTX_00163988";gene_id "XLOC_020020";exon_number "2"
chr22	StringTie	exon	29560734	29560828	.	-	.	transcript_id "DNTX_00163988";gene_id "XLOC_020020";exon_number "3"
chr22	StringTie	exon	29561171	29561202	.	-	.	transcript_id "DNTX_00163988";gene_id "XLOC_020020";exon_number "4"
chr22	StringTie	exon	29561506	29561646	.	-	.	transcript_id "DNTX_00163988";gene_id "XLOC_020020";exon_number "5"
chr22	StringTie	exon	29561792	29561862	.	-	.	transcript_id "DNTX_00163988";gene_id "XLOC_020020";exon_number "6"
chr22	StringTie	exon	29569193	29569287	.	-	.	transcript_id "DNTX_00163988";gene_id "XLOC_020020";exon_number "7"
chr22	StringTie	exon	29570162	29570207	.	-	.	transcript_id "DNTX_00163988";gene_id "XLOC_020020";exon_number "8"
chr22	StringTie	exon	29570405	29570532	.	-	.	transcript_id "DNTX_00163988";gene_id "XLOC_020020";exon_number "9"
chr22	StringTie	exon	29580985	29581337	.	-	.	transcript_id "DNTX_00163988";gene_id "XLOC_020020";exon_number "10"
chr22	StringTie	transcript	29561464	29570532	.	-	.	transcript_id "DNTX_00168172";gene_id "XLOC_020020";oId "Cornea_Adult.Tissue_00506792";class_code "j";tss_id "TSS85208";gene_name "NIPSNAP1";cmp_ref "ENST00000216121.11"
chr22	StringTie	exon	29561464	29561646	.	-	.	transcript_id "DNTX_00168172";gene_id "XLOC_020020";exon_number "1"
chr22	StringTie	exon	29561792	29561862	.	-	.	transcript_id "DNTX_00168172";gene_id "XLOC_020020";exon_number "2"
chr22	StringTie	exon	29569193	29569287	.	-	.	transcript_id "DNTX_00168172";gene_id "XLOC_020020";exon_number "3"
chr22	StringTie	exon	29570162	29570207	.	-	.	transcript_id "DNTX_00168172";gene_id "XLOC_020020";exon_number "4"
chr22	StringTie	exon	29570405	29570532	.	-	.	transcript_id "DNTX_00168172";gene_id "XLOC_020020";exon_number "5"
chr22	StringTie	transcript	29711813	29719748	.	-	.	transcript_id "DNTX_00167528";gene_id "XLOC_020021";oId "Brain-Hippocampus_00319194";class_code "=";tss_id "TSS85209";gene_name "RP1-76B20.11";cmp_ref "ENST00000451180.1"
chr22	StringTie	exon	29711813	29711995	.	-	.	transcript_id "DNTX_00167528";gene_id "XLOC_020021";exon_number "1"
chr22	StringTie	exon	29719548	29719748	.	-	.	transcript_id "DNTX_00167528";gene_id "XLOC_020021";exon_number "2"
chr22	StringTie	transcript	29730956	29748767	.	-	.	transcript_id "DNTX_00168173";gene_id "XLOC_020022";oId "Cornea_Adult.Tissue_00508850";class_code "j";tss_id "TSS85210";gene_name "ZMAT5";cmp_ref "ENST00000344318.3"
chr22	StringTie	exon	29730956	29731354	.	-	.	transcript_id "DNTX_00168173";gene_id "XLOC_020022";exon_number "1"
chr22	StringTie	exon	29738330	29738441	.	-	.	transcript_id "DNTX_00168173";gene_id "XLOC_020022";exon_number "2"
chr22	StringTie	exon	29740650	29740730	.	-	.	transcript_id "DNTX_00168173";gene_id "XLOC_020022";exon_number "3"
chr22	StringTie	exon	29742418	29742480	.	-	.	transcript_id "DNTX_00168173";gene_id "XLOC_020022";exon_number "4"
chr22	StringTie	exon	29748418	29748767	.	-	.	transcript_id "DNTX_00168173";gene_id "XLOC_020022";exon_number "5"
chr22	StringTie	transcript	29730956	29755268	.	-	.	transcript_id "DNTX_00170009";gene_id "XLOC_020022";oId "Retina_Fetal.Tissue_00769717";class_code "j";tss_id "TSS85211";gene_name "ZMAT5";cmp_ref "ENST00000344318.3"
chr22	StringTie	exon	29730956	29731354	.	-	.	transcript_id "DNTX_00170009";gene_id "XLOC_020022";exon_number "1"
chr22	StringTie	exon	29738330	29738441	.	-	.	transcript_id "DNTX_00170009";gene_id "XLOC_020022";exon_number "2"
chr22	StringTie	exon	29740650	29740730	.	-	.	transcript_id "DNTX_00170009";gene_id "XLOC_020022";exon_number "3"
chr22	StringTie	exon	29742418	29742480	.	-	.	transcript_id "DNTX_00170009";gene_id "XLOC_020022";exon_number "4"
chr22	StringTie	exon	29748418	29748571	.	-	.	transcript_id "DNTX_00170009";gene_id "XLOC_020022";exon_number "5"
chr22	StringTie	exon	29754749	29755268	.	-	.	transcript_id "DNTX_00170009";gene_id "XLOC_020022";exon_number "6"
chr22	StringTie	transcript	29730956	29766961	.	-	.	transcript_id "DNTX_00163989";gene_id "XLOC_020022";oId "Pancreas_00234907";class_code "=";tss_id "TSS85212";gene_name "ZMAT5";cmp_ref "ENST00000344318.3"
chr22	StringTie	exon	29730956	29731354	.	-	.	transcript_id "DNTX_00163989";gene_id "XLOC_020022";exon_number "1"
chr22	StringTie	exon	29738330	29738441	.	-	.	transcript_id "DNTX_00163989";gene_id "XLOC_020022";exon_number "2"
chr22	StringTie	exon	29740650	29740730	.	-	.	transcript_id "DNTX_00163989";gene_id "XLOC_020022";exon_number "3"
chr22	StringTie	exon	29742418	29742480	.	-	.	transcript_id "DNTX_00163989";gene_id "XLOC_020022";exon_number "4"
chr22	StringTie	exon	29748418	29748571	.	-	.	transcript_id "DNTX_00163989";gene_id "XLOC_020022";exon_number "5"
chr22	StringTie	exon	29766872	29766961	.	-	.	transcript_id "DNTX_00163989";gene_id "XLOC_020022";exon_number "6"
chr22	StringTie	transcript	29730956	29767068	.	-	.	transcript_id "DNTX_00163990";gene_id "XLOC_020022";oId "WholeBlood_00215538";class_code "j";tss_id "TSS85212";gene_name "ZMAT5";cmp_ref "ENST00000344318.3"
chr22	StringTie	exon	29730956	29731354	.	-	.	transcript_id "DNTX_00163990";gene_id "XLOC_020022";exon_number "1"
chr22	StringTie	exon	29738330	29738441	.	-	.	transcript_id "DNTX_00163990";gene_id "XLOC_020022";exon_number "2"
chr22	StringTie	exon	29740650	29740730	.	-	.	transcript_id "DNTX_00163990";gene_id "XLOC_020022";exon_number "3"
chr22	StringTie	exon	29742418	29742480	.	-	.	transcript_id "DNTX_00163990";gene_id "XLOC_020022";exon_number "4"
chr22	StringTie	exon	29748418	29748571	.	-	.	transcript_id "DNTX_00163990";gene_id "XLOC_020022";exon_number "5"
chr22	StringTie	exon	29766949	29767068	.	-	.	transcript_id "DNTX_00163990";gene_id "XLOC_020022";exon_number "6"
chr22	StringTie	transcript	29742421	29766981	.	-	.	transcript_id "DNTX_00168174";gene_id "XLOC_020022";oId "Cornea_Adult.Tissue_00505762";class_code "c";tss_id "TSS85212";gene_name "ZMAT5";cmp_ref "ENST00000344318.3"
chr22	StringTie	exon	29742421	29742480	.	-	.	transcript_id "DNTX_00168174";gene_id "XLOC_020022";exon_number "1"
chr22	StringTie	exon	29748418	29748571	.	-	.	transcript_id "DNTX_00168174";gene_id "XLOC_020022";exon_number "2"
chr22	StringTie	exon	29766872	29766981	.	-	.	transcript_id "DNTX_00168174";gene_id "XLOC_020022";exon_number "3"
chr22	StringTie	transcript	29786944	29838274	.	-	.	transcript_id "DNTX_00163992";gene_id "XLOC_020023";oId "Retina_Fetal.Tissue_00770217";class_code "m";tss_id "TSS85214";gene_name "ASCC2";cmp_ref "ENST00000397771.6"
chr22	StringTie	exon	29786944	29789184	.	-	.	transcript_id "DNTX_00163992";gene_id "XLOC_020023";exon_number "1"
chr22	StringTie	exon	29790469	29790548	.	-	.	transcript_id "DNTX_00163992";gene_id "XLOC_020023";exon_number "2"
chr22	StringTie	exon	29792433	29792535	.	-	.	transcript_id "DNTX_00163992";gene_id "XLOC_020023";exon_number "3"
chr22	StringTie	exon	29793360	29793490	.	-	.	transcript_id "DNTX_00163992";gene_id "XLOC_020023";exon_number "4"
chr22	StringTie	exon	29793577	29793676	.	-	.	transcript_id "DNTX_00163992";gene_id "XLOC_020023";exon_number "5"
chr22	StringTie	exon	29800991	29801110	.	-	.	transcript_id "DNTX_00163992";gene_id "XLOC_020023";exon_number "6"
chr22	StringTie	exon	29801994	29802208	.	-	.	transcript_id "DNTX_00163992";gene_id "XLOC_020023";exon_number "7"
chr22	StringTie	exon	29804638	29804830	.	-	.	transcript_id "DNTX_00163992";gene_id "XLOC_020023";exon_number "8"
chr22	StringTie	exon	29806216	29806290	.	-	.	transcript_id "DNTX_00163992";gene_id "XLOC_020023";exon_number "9"
chr22	StringTie	exon	29806485	29806553	.	-	.	transcript_id "DNTX_00163992";gene_id "XLOC_020023";exon_number "10"
chr22	StringTie	exon	29806797	29806904	.	-	.	transcript_id "DNTX_00163992";gene_id "XLOC_020023";exon_number "11"
chr22	StringTie	exon	29808111	29808185	.	-	.	transcript_id "DNTX_00163992";gene_id "XLOC_020023";exon_number "12"
chr22	StringTie	exon	29813430	29813542	.	-	.	transcript_id "DNTX_00163992";gene_id "XLOC_020023";exon_number "13"
chr22	StringTie	exon	29814657	29814767	.	-	.	transcript_id "DNTX_00163992";gene_id "XLOC_020023";exon_number "14"
chr22	StringTie	exon	29816006	29816073	.	-	.	transcript_id "DNTX_00163992";gene_id "XLOC_020023";exon_number "15"
chr22	StringTie	exon	29822335	29822464	.	-	.	transcript_id "DNTX_00163992";gene_id "XLOC_020023";exon_number "16"
chr22	StringTie	exon	29825087	29825257	.	-	.	transcript_id "DNTX_00163992";gene_id "XLOC_020023";exon_number "17"
chr22	StringTie	exon	29825622	29825780	.	-	.	transcript_id "DNTX_00163992";gene_id "XLOC_020023";exon_number "18"
chr22	StringTie	exon	29832245	29838274	.	-	.	transcript_id "DNTX_00163992";gene_id "XLOC_020023";exon_number "19"
chr22	StringTie	transcript	29788608	29838274	.	-	.	transcript_id "DNTX_00163991";gene_id "XLOC_020023";oId "Pancreas_00234911";class_code "=";tss_id "TSS85214";gene_name "ASCC2";cmp_ref "ENST00000307790.7"
chr22	StringTie	exon	29788608	29789184	.	-	.	transcript_id "DNTX_00163991";gene_id "XLOC_020023";exon_number "1"
chr22	StringTie	exon	29790469	29790548	.	-	.	transcript_id "DNTX_00163991";gene_id "XLOC_020023";exon_number "2"
chr22	StringTie	exon	29792433	29792535	.	-	.	transcript_id "DNTX_00163991";gene_id "XLOC_020023";exon_number "3"
chr22	StringTie	exon	29793360	29793490	.	-	.	transcript_id "DNTX_00163991";gene_id "XLOC_020023";exon_number "4"
chr22	StringTie	exon	29793577	29793676	.	-	.	transcript_id "DNTX_00163991";gene_id "XLOC_020023";exon_number "5"
chr22	StringTie	exon	29800991	29801110	.	-	.	transcript_id "DNTX_00163991";gene_id "XLOC_020023";exon_number "6"
chr22	StringTie	exon	29801994	29802208	.	-	.	transcript_id "DNTX_00163991";gene_id "XLOC_020023";exon_number "7"
chr22	StringTie	exon	29804638	29804830	.	-	.	transcript_id "DNTX_00163991";gene_id "XLOC_020023";exon_number "8"
chr22	StringTie	exon	29806216	29806290	.	-	.	transcript_id "DNTX_00163991";gene_id "XLOC_020023";exon_number "9"
chr22	StringTie	exon	29806485	29806553	.	-	.	transcript_id "DNTX_00163991";gene_id "XLOC_020023";exon_number "10"
chr22	StringTie	exon	29806797	29806904	.	-	.	transcript_id "DNTX_00163991";gene_id "XLOC_020023";exon_number "11"
chr22	StringTie	exon	29808111	29808185	.	-	.	transcript_id "DNTX_00163991";gene_id "XLOC_020023";exon_number "12"
chr22	StringTie	exon	29813430	29813542	.	-	.	transcript_id "DNTX_00163991";gene_id "XLOC_020023";exon_number "13"
chr22	StringTie	exon	29814657	29814767	.	-	.	transcript_id "DNTX_00163991";gene_id "XLOC_020023";exon_number "14"
chr22	StringTie	exon	29816006	29816073	.	-	.	transcript_id "DNTX_00163991";gene_id "XLOC_020023";exon_number "15"
chr22	StringTie	exon	29822335	29822464	.	-	.	transcript_id "DNTX_00163991";gene_id "XLOC_020023";exon_number "16"
chr22	StringTie	exon	29825087	29825257	.	-	.	transcript_id "DNTX_00163991";gene_id "XLOC_020023";exon_number "17"
chr22	StringTie	exon	29825622	29825780	.	-	.	transcript_id "DNTX_00163991";gene_id "XLOC_020023";exon_number "18"
chr22	StringTie	exon	29832245	29832342	.	-	.	transcript_id "DNTX_00163991";gene_id "XLOC_020023";exon_number "19"
chr22	StringTie	exon	29838178	29838274	.	-	.	transcript_id "DNTX_00163991";gene_id "XLOC_020023";exon_number "20"
chr22	StringTie	transcript	29788609	29838304	.	-	.	transcript_id "DNTX_00168575";gene_id "XLOC_020023";oId "Cornea_Fetal.Tissue_00104458";class_code "=";tss_id "TSS85214";gene_name "ASCC2";cmp_ref "ENST00000542393.5"
chr22	StringTie	exon	29788609	29789184	.	-	.	transcript_id "DNTX_00168575";gene_id "XLOC_020023";exon_number "1"
chr22	StringTie	exon	29790469	29790548	.	-	.	transcript_id "DNTX_00168575";gene_id "XLOC_020023";exon_number "2"
chr22	StringTie	exon	29792433	29792535	.	-	.	transcript_id "DNTX_00168575";gene_id "XLOC_020023";exon_number "3"
chr22	StringTie	exon	29793360	29793490	.	-	.	transcript_id "DNTX_00168575";gene_id "XLOC_020023";exon_number "4"
chr22	StringTie	exon	29793577	29793676	.	-	.	transcript_id "DNTX_00168575";gene_id "XLOC_020023";exon_number "5"
chr22	StringTie	exon	29800991	29801110	.	-	.	transcript_id "DNTX_00168575";gene_id "XLOC_020023";exon_number "6"
chr22	StringTie	exon	29801994	29802208	.	-	.	transcript_id "DNTX_00168575";gene_id "XLOC_020023";exon_number "7"
chr22	StringTie	exon	29804638	29804830	.	-	.	transcript_id "DNTX_00168575";gene_id "XLOC_020023";exon_number "8"
chr22	StringTie	exon	29806216	29806290	.	-	.	transcript_id "DNTX_00168575";gene_id "XLOC_020023";exon_number "9"
chr22	StringTie	exon	29806485	29806553	.	-	.	transcript_id "DNTX_00168575";gene_id "XLOC_020023";exon_number "10"
chr22	StringTie	exon	29806797	29806904	.	-	.	transcript_id "DNTX_00168575";gene_id "XLOC_020023";exon_number "11"
chr22	StringTie	exon	29808111	29808185	.	-	.	transcript_id "DNTX_00168575";gene_id "XLOC_020023";exon_number "12"
chr22	StringTie	exon	29813430	29813542	.	-	.	transcript_id "DNTX_00168575";gene_id "XLOC_020023";exon_number "13"
chr22	StringTie	exon	29814657	29814767	.	-	.	transcript_id "DNTX_00168575";gene_id "XLOC_020023";exon_number "14"
chr22	StringTie	exon	29816006	29816073	.	-	.	transcript_id "DNTX_00168575";gene_id "XLOC_020023";exon_number "15"
chr22	StringTie	exon	29822335	29822395	.	-	.	transcript_id "DNTX_00168575";gene_id "XLOC_020023";exon_number "16"
chr22	StringTie	exon	29825087	29825257	.	-	.	transcript_id "DNTX_00168575";gene_id "XLOC_020023";exon_number "17"
chr22	StringTie	exon	29832245	29832342	.	-	.	transcript_id "DNTX_00168575";gene_id "XLOC_020023";exon_number "18"
chr22	StringTie	exon	29838178	29838304	.	-	.	transcript_id "DNTX_00168575";gene_id "XLOC_020023";exon_number "19"
chr22	StringTie	transcript	29788611	29804824	.	-	.	transcript_id "DNTX_00168576";gene_id "XLOC_020023";oId "Cornea_Fetal.Tissue_00102200";class_code "=";tss_id "TSS85216";gene_name "ASCC2";cmp_ref "ENST00000487486.5"
chr22	StringTie	exon	29788611	29789184	.	-	.	transcript_id "DNTX_00168576";gene_id "XLOC_020023";exon_number "1"
chr22	StringTie	exon	29790469	29790548	.	-	.	transcript_id "DNTX_00168576";gene_id "XLOC_020023";exon_number "2"
chr22	StringTie	exon	29792433	29792535	.	-	.	transcript_id "DNTX_00168576";gene_id "XLOC_020023";exon_number "3"
chr22	StringTie	exon	29793360	29793676	.	-	.	transcript_id "DNTX_00168576";gene_id "XLOC_020023";exon_number "4"
chr22	StringTie	exon	29800991	29801110	.	-	.	transcript_id "DNTX_00168576";gene_id "XLOC_020023";exon_number "5"
chr22	StringTie	exon	29801994	29802208	.	-	.	transcript_id "DNTX_00168576";gene_id "XLOC_020023";exon_number "6"
chr22	StringTie	exon	29804638	29804824	.	-	.	transcript_id "DNTX_00168576";gene_id "XLOC_020023";exon_number "7"
chr22	StringTie	transcript	29788622	29838228	.	-	.	transcript_id "DNTX_00168577";gene_id "XLOC_020023";oId "Cornea_Fetal.Tissue_00104239";class_code "j";tss_id "TSS85214";gene_name "ASCC2";cmp_ref "ENST00000397771.6"
chr22	StringTie	exon	29788622	29789184	.	-	.	transcript_id "DNTX_00168577";gene_id "XLOC_020023";exon_number "1"
chr22	StringTie	exon	29790469	29790548	.	-	.	transcript_id "DNTX_00168577";gene_id "XLOC_020023";exon_number "2"
chr22	StringTie	exon	29792433	29792535	.	-	.	transcript_id "DNTX_00168577";gene_id "XLOC_020023";exon_number "3"
chr22	StringTie	exon	29793360	29793490	.	-	.	transcript_id "DNTX_00168577";gene_id "XLOC_020023";exon_number "4"
chr22	StringTie	exon	29793577	29793676	.	-	.	transcript_id "DNTX_00168577";gene_id "XLOC_020023";exon_number "5"
chr22	StringTie	exon	29800991	29801110	.	-	.	transcript_id "DNTX_00168577";gene_id "XLOC_020023";exon_number "6"
chr22	StringTie	exon	29801994	29802208	.	-	.	transcript_id "DNTX_00168577";gene_id "XLOC_020023";exon_number "7"
chr22	StringTie	exon	29804638	29804830	.	-	.	transcript_id "DNTX_00168577";gene_id "XLOC_020023";exon_number "8"
chr22	StringTie	exon	29806216	29806290	.	-	.	transcript_id "DNTX_00168577";gene_id "XLOC_020023";exon_number "9"
chr22	StringTie	exon	29806485	29806553	.	-	.	transcript_id "DNTX_00168577";gene_id "XLOC_020023";exon_number "10"
chr22	StringTie	exon	29806797	29806904	.	-	.	transcript_id "DNTX_00168577";gene_id "XLOC_020023";exon_number "11"
chr22	StringTie	exon	29808111	29808185	.	-	.	transcript_id "DNTX_00168577";gene_id "XLOC_020023";exon_number "12"
chr22	StringTie	exon	29813430	29813542	.	-	.	transcript_id "DNTX_00168577";gene_id "XLOC_020023";exon_number "13"
chr22	StringTie	exon	29814657	29814767	.	-	.	transcript_id "DNTX_00168577";gene_id "XLOC_020023";exon_number "14"
chr22	StringTie	exon	29816006	29816073	.	-	.	transcript_id "DNTX_00168577";gene_id "XLOC_020023";exon_number "15"
chr22	StringTie	exon	29822335	29822464	.	-	.	transcript_id "DNTX_00168577";gene_id "XLOC_020023";exon_number "16"
chr22	StringTie	exon	29825087	29825257	.	-	.	transcript_id "DNTX_00168577";gene_id "XLOC_020023";exon_number "17"
chr22	StringTie	exon	29832245	29832342	.	-	.	transcript_id "DNTX_00168577";gene_id "XLOC_020023";exon_number "18"
chr22	StringTie	exon	29834489	29834550	.	-	.	transcript_id "DNTX_00168577";gene_id "XLOC_020023";exon_number "19"
chr22	StringTie	exon	29838178	29838228	.	-	.	transcript_id "DNTX_00168577";gene_id "XLOC_020023";exon_number "20"
chr22	StringTie	transcript	29788637	29788878	.	-	.	transcript_id "DNTX_00168175";gene_id "XLOC_020023";oId "Cornea_Adult.Tissue_00505396";class_code "c";tss_id "TSS85217";contained_in "DNTX_00168577";gene_name "ASCC2";cmp_ref "ENST00000458594.5"
chr22	StringTie	exon	29788637	29788878	.	-	.	transcript_id "DNTX_00168175";gene_id "XLOC_020023";exon_number "1"
chr22	StringTie	transcript	29788639	29825257	.	-	.	transcript_id "DNTX_00164705";gene_id "XLOC_020023";oId "RPE_Fetal.Tissue_00456884";class_code "c";tss_id "TSS85218";contained_in "DNTX_00168577";gene_name "ASCC2";cmp_ref "ENST00000397771.6"
chr22	StringTie	exon	29788639	29789184	.	-	.	transcript_id "DNTX_00164705";gene_id "XLOC_020023";exon_number "1"
chr22	StringTie	exon	29790469	29790548	.	-	.	transcript_id "DNTX_00164705";gene_id "XLOC_020023";exon_number "2"
chr22	StringTie	exon	29792433	29792535	.	-	.	transcript_id "DNTX_00164705";gene_id "XLOC_020023";exon_number "3"
chr22	StringTie	exon	29793360	29793490	.	-	.	transcript_id "DNTX_00164705";gene_id "XLOC_020023";exon_number "4"
chr22	StringTie	exon	29793577	29793676	.	-	.	transcript_id "DNTX_00164705";gene_id "XLOC_020023";exon_number "5"
chr22	StringTie	exon	29800991	29801110	.	-	.	transcript_id "DNTX_00164705";gene_id "XLOC_020023";exon_number "6"
chr22	StringTie	exon	29801994	29802208	.	-	.	transcript_id "DNTX_00164705";gene_id "XLOC_020023";exon_number "7"
chr22	StringTie	exon	29804638	29804830	.	-	.	transcript_id "DNTX_00164705";gene_id "XLOC_020023";exon_number "8"
chr22	StringTie	exon	29806216	29806290	.	-	.	transcript_id "DNTX_00164705";gene_id "XLOC_020023";exon_number "9"
chr22	StringTie	exon	29806485	29806553	.	-	.	transcript_id "DNTX_00164705";gene_id "XLOC_020023";exon_number "10"
chr22	StringTie	exon	29806797	29806904	.	-	.	transcript_id "DNTX_00164705";gene_id "XLOC_020023";exon_number "11"
chr22	StringTie	exon	29808111	29808185	.	-	.	transcript_id "DNTX_00164705";gene_id "XLOC_020023";exon_number "12"
chr22	StringTie	exon	29813430	29813542	.	-	.	transcript_id "DNTX_00164705";gene_id "XLOC_020023";exon_number "13"
chr22	StringTie	exon	29814657	29814767	.	-	.	transcript_id "DNTX_00164705";gene_id "XLOC_020023";exon_number "14"
chr22	StringTie	exon	29816006	29816073	.	-	.	transcript_id "DNTX_00164705";gene_id "XLOC_020023";exon_number "15"
chr22	StringTie	exon	29822335	29822464	.	-	.	transcript_id "DNTX_00164705";gene_id "XLOC_020023";exon_number "16"
chr22	StringTie	exon	29825087	29825257	.	-	.	transcript_id "DNTX_00164705";gene_id "XLOC_020023";exon_number "17"
chr22	StringTie	transcript	29788642	29834897	.	-	.	transcript_id "DNTX_00166473";gene_id "XLOC_020023";oId "Adipose-Subcutaneous_00247757";class_code "j";tss_id "TSS85220";gene_name "ASCC2";cmp_ref "ENST00000397771.6"
chr22	StringTie	exon	29788642	29789184	.	-	.	transcript_id "DNTX_00166473";gene_id "XLOC_020023";exon_number "1"
chr22	StringTie	exon	29790469	29790548	.	-	.	transcript_id "DNTX_00166473";gene_id "XLOC_020023";exon_number "2"
chr22	StringTie	exon	29792433	29792535	.	-	.	transcript_id "DNTX_00166473";gene_id "XLOC_020023";exon_number "3"
chr22	StringTie	exon	29793360	29793490	.	-	.	transcript_id "DNTX_00166473";gene_id "XLOC_020023";exon_number "4"
chr22	StringTie	exon	29793577	29793676	.	-	.	transcript_id "DNTX_00166473";gene_id "XLOC_020023";exon_number "5"
chr22	StringTie	exon	29800991	29801110	.	-	.	transcript_id "DNTX_00166473";gene_id "XLOC_020023";exon_number "6"
chr22	StringTie	exon	29801994	29802208	.	-	.	transcript_id "DNTX_00166473";gene_id "XLOC_020023";exon_number "7"
chr22	StringTie	exon	29804638	29804830	.	-	.	transcript_id "DNTX_00166473";gene_id "XLOC_020023";exon_number "8"
chr22	StringTie	exon	29806216	29806290	.	-	.	transcript_id "DNTX_00166473";gene_id "XLOC_020023";exon_number "9"
chr22	StringTie	exon	29806485	29806553	.	-	.	transcript_id "DNTX_00166473";gene_id "XLOC_020023";exon_number "10"
chr22	StringTie	exon	29806797	29806904	.	-	.	transcript_id "DNTX_00166473";gene_id "XLOC_020023";exon_number "11"
chr22	StringTie	exon	29808111	29808185	.	-	.	transcript_id "DNTX_00166473";gene_id "XLOC_020023";exon_number "12"
chr22	StringTie	exon	29813430	29813542	.	-	.	transcript_id "DNTX_00166473";gene_id "XLOC_020023";exon_number "13"
chr22	StringTie	exon	29814657	29814767	.	-	.	transcript_id "DNTX_00166473";gene_id "XLOC_020023";exon_number "14"
chr22	StringTie	exon	29816006	29816073	.	-	.	transcript_id "DNTX_00166473";gene_id "XLOC_020023";exon_number "15"
chr22	StringTie	exon	29822335	29822464	.	-	.	transcript_id "DNTX_00166473";gene_id "XLOC_020023";exon_number "16"
chr22	StringTie	exon	29825087	29825257	.	-	.	transcript_id "DNTX_00166473";gene_id "XLOC_020023";exon_number "17"
chr22	StringTie	exon	29825622	29825780	.	-	.	transcript_id "DNTX_00166473";gene_id "XLOC_020023";exon_number "18"
chr22	StringTie	exon	29832245	29832342	.	-	.	transcript_id "DNTX_00166473";gene_id "XLOC_020023";exon_number "19"
chr22	StringTie	exon	29834489	29834897	.	-	.	transcript_id "DNTX_00166473";gene_id "XLOC_020023";exon_number "20"
chr22	StringTie	transcript	29788642	29838276	.	-	.	transcript_id "DNTX_00163993";gene_id "XLOC_020023";oId "Pancreas_00234916";class_code "=";tss_id "TSS85214";gene_name "ASCC2";cmp_ref "ENST00000397771.6"
chr22	StringTie	exon	29788642	29789184	.	-	.	transcript_id "DNTX_00163993";gene_id "XLOC_020023";exon_number "1"
chr22	StringTie	exon	29790469	29790548	.	-	.	transcript_id "DNTX_00163993";gene_id "XLOC_020023";exon_number "2"
chr22	StringTie	exon	29792433	29792535	.	-	.	transcript_id "DNTX_00163993";gene_id "XLOC_020023";exon_number "3"
chr22	StringTie	exon	29793360	29793490	.	-	.	transcript_id "DNTX_00163993";gene_id "XLOC_020023";exon_number "4"
chr22	StringTie	exon	29793577	29793676	.	-	.	transcript_id "DNTX_00163993";gene_id "XLOC_020023";exon_number "5"
chr22	StringTie	exon	29800991	29801110	.	-	.	transcript_id "DNTX_00163993";gene_id "XLOC_020023";exon_number "6"
chr22	StringTie	exon	29801994	29802208	.	-	.	transcript_id "DNTX_00163993";gene_id "XLOC_020023";exon_number "7"
chr22	StringTie	exon	29804638	29804830	.	-	.	transcript_id "DNTX_00163993";gene_id "XLOC_020023";exon_number "8"
chr22	StringTie	exon	29806216	29806290	.	-	.	transcript_id "DNTX_00163993";gene_id "XLOC_020023";exon_number "9"
chr22	StringTie	exon	29806485	29806553	.	-	.	transcript_id "DNTX_00163993";gene_id "XLOC_020023";exon_number "10"
chr22	StringTie	exon	29806797	29806904	.	-	.	transcript_id "DNTX_00163993";gene_id "XLOC_020023";exon_number "11"
chr22	StringTie	exon	29808111	29808185	.	-	.	transcript_id "DNTX_00163993";gene_id "XLOC_020023";exon_number "12"
chr22	StringTie	exon	29813430	29813542	.	-	.	transcript_id "DNTX_00163993";gene_id "XLOC_020023";exon_number "13"
chr22	StringTie	exon	29814657	29814767	.	-	.	transcript_id "DNTX_00163993";gene_id "XLOC_020023";exon_number "14"
chr22	StringTie	exon	29816006	29816073	.	-	.	transcript_id "DNTX_00163993";gene_id "XLOC_020023";exon_number "15"
chr22	StringTie	exon	29822335	29822464	.	-	.	transcript_id "DNTX_00163993";gene_id "XLOC_020023";exon_number "16"
chr22	StringTie	exon	29825087	29825257	.	-	.	transcript_id "DNTX_00163993";gene_id "XLOC_020023";exon_number "17"
chr22	StringTie	exon	29825622	29825780	.	-	.	transcript_id "DNTX_00163993";gene_id "XLOC_020023";exon_number "18"
chr22	StringTie	exon	29832245	29832342	.	-	.	transcript_id "DNTX_00163993";gene_id "XLOC_020023";exon_number "19"
chr22	StringTie	exon	29834489	29834550	.	-	.	transcript_id "DNTX_00163993";gene_id "XLOC_020023";exon_number "20"
chr22	StringTie	exon	29838178	29838276	.	-	.	transcript_id "DNTX_00163993";gene_id "XLOC_020023";exon_number "21"
chr22	StringTie	transcript	29793577	29834550	.	-	.	transcript_id "DNTX_00165103";gene_id "XLOC_020023";oId "ESC_Stem.Cell.Line_00250794";class_code "j";tss_id "TSS85222";contained_in "DNTX_00167639";gene_name "ASCC2";cmp_ref "ENST00000397771.6"
chr22	StringTie	exon	29793577	29793676	.	-	.	transcript_id "DNTX_00165103";gene_id "XLOC_020023";exon_number "1"
chr22	StringTie	exon	29800991	29801110	.	-	.	transcript_id "DNTX_00165103";gene_id "XLOC_020023";exon_number "2"
chr22	StringTie	exon	29801994	29802208	.	-	.	transcript_id "DNTX_00165103";gene_id "XLOC_020023";exon_number "3"
chr22	StringTie	exon	29804638	29804830	.	-	.	transcript_id "DNTX_00165103";gene_id "XLOC_020023";exon_number "4"
chr22	StringTie	exon	29806216	29806290	.	-	.	transcript_id "DNTX_00165103";gene_id "XLOC_020023";exon_number "5"
chr22	StringTie	exon	29806485	29806553	.	-	.	transcript_id "DNTX_00165103";gene_id "XLOC_020023";exon_number "6"
chr22	StringTie	exon	29806797	29806904	.	-	.	transcript_id "DNTX_00165103";gene_id "XLOC_020023";exon_number "7"
chr22	StringTie	exon	29808111	29808185	.	-	.	transcript_id "DNTX_00165103";gene_id "XLOC_020023";exon_number "8"
chr22	StringTie	exon	29813430	29813542	.	-	.	transcript_id "DNTX_00165103";gene_id "XLOC_020023";exon_number "9"
chr22	StringTie	exon	29814657	29814767	.	-	.	transcript_id "DNTX_00165103";gene_id "XLOC_020023";exon_number "10"
chr22	StringTie	exon	29816006	29816073	.	-	.	transcript_id "DNTX_00165103";gene_id "XLOC_020023";exon_number "11"
chr22	StringTie	exon	29822335	29822464	.	-	.	transcript_id "DNTX_00165103";gene_id "XLOC_020023";exon_number "12"
chr22	StringTie	exon	29825087	29825257	.	-	.	transcript_id "DNTX_00165103";gene_id "XLOC_020023";exon_number "13"
chr22	StringTie	exon	29825622	29825780	.	-	.	transcript_id "DNTX_00165103";gene_id "XLOC_020023";exon_number "14"
chr22	StringTie	exon	29832245	29834550	.	-	.	transcript_id "DNTX_00165103";gene_id "XLOC_020023";exon_number "15"
chr22	StringTie	transcript	29822352	29825358	.	-	.	transcript_id "DNTX_00168176";gene_id "XLOC_020023";oId "Cornea_Adult.Tissue_00503837";class_code "=";tss_id "TSS85223";gene_name "ASCC2";cmp_ref "ENST00000463203.1"
chr22	StringTie	exon	29822352	29822464	.	-	.	transcript_id "DNTX_00168176";gene_id "XLOC_020023";exon_number "1"
chr22	StringTie	exon	29825087	29825358	.	-	.	transcript_id "DNTX_00168176";gene_id "XLOC_020023";exon_number "2"
chr22	StringTie	transcript	29825103	29832580	.	-	.	transcript_id "DNTX_00166475";gene_id "XLOC_020023";oId "Adipose-Subcutaneous_00246085";class_code "=";tss_id "TSS85224";gene_name "ASCC2";cmp_ref "ENST00000462454.1"
chr22	StringTie	exon	29825103	29825257	.	-	.	transcript_id "DNTX_00166475";gene_id "XLOC_020023";exon_number "1"
chr22	StringTie	exon	29832245	29832580	.	-	.	transcript_id "DNTX_00166475";gene_id "XLOC_020023";exon_number "2"
chr22	StringTie	transcript	29834086	29838274	.	-	.	transcript_id "DNTX_00166282";gene_id "XLOC_020023";oId "Lung_00263862";class_code "=";tss_id "TSS85214";gene_name "ASCC2";cmp_ref "ENST00000492821.1"
chr22	StringTie	exon	29834086	29834550	.	-	.	transcript_id "DNTX_00166282";gene_id "XLOC_020023";exon_number "1"
chr22	StringTie	exon	29838178	29838274	.	-	.	transcript_id "DNTX_00166282";gene_id "XLOC_020023";exon_number "2"
chr22	StringTie	transcript	29899587	29899693	.	-	.	transcript_id "DNTX_00168177";gene_id "XLOC_020024";oId "Cornea_Adult.Tissue_00508079";class_code "=";tss_id "TSS85226";gene_name "RNU6-331P";cmp_ref "ENST00000384724.1"
chr22	StringTie	exon	29899587	29899693	.	-	.	transcript_id "DNTX_00168177";gene_id "XLOC_020024";exon_number "1"
chr22	StringTie	transcript	29978950	30028236	.	-	.	transcript_id "DNTX_00168178";gene_id "XLOC_020025";oId "Cornea_Adult.Tissue_00503842";class_code "=";tss_id "TSS85227";gene_name "RP3-394A18.1";cmp_ref "ENST00000624945.1"
chr22	StringTie	exon	29978950	30028236	.	-	.	transcript_id "DNTX_00168178";gene_id "XLOC_020025";exon_number "1"
chr22	StringTie	transcript	30136673	30137681	.	-	.	transcript_id "DNTX_00164706";gene_id "XLOC_020026";oId "RPE_Fetal.Tissue_00450438";class_code "=";tss_id "TSS85229";gene_name "CTA-85E5.6";cmp_ref "ENST00000451219.1"
chr22	StringTie	exon	30136673	30137386	.	-	.	transcript_id "DNTX_00164706";gene_id "XLOC_020026";exon_number "1"
chr22	StringTie	exon	30137607	30137681	.	-	.	transcript_id "DNTX_00164706";gene_id "XLOC_020026";exon_number "2"
chr22	StringTie	transcript	30240447	30246851	.	-	.	transcript_id "DNTX_00163994";gene_id "XLOC_020027";oId "Pancreas_00234928";class_code "=";tss_id "TSS85232";gene_name "LIF";cmp_ref "ENST00000249075.3"
chr22	StringTie	exon	30240447	30244061	.	-	.	transcript_id "DNTX_00163994";gene_id "XLOC_020027";exon_number "1"
chr22	StringTie	exon	30244755	30244933	.	-	.	transcript_id "DNTX_00163994";gene_id "XLOC_020027";exon_number "2"
chr22	StringTie	exon	30246677	30246851	.	-	.	transcript_id "DNTX_00163994";gene_id "XLOC_020027";exon_number "3"
chr22	StringTie	transcript	30240447	30249215	.	-	.	transcript_id "DNTX_00164707";gene_id "XLOC_020027";oId "Artery-Coronary_00237123";class_code "m";tss_id "TSS85230";gene_name "LIF";cmp_ref "ENST00000249075.3"
chr22	StringTie	exon	30240447	30244061	.	-	.	transcript_id "DNTX_00164707";gene_id "XLOC_020027";exon_number "1"
chr22	StringTie	exon	30244755	30249215	.	-	.	transcript_id "DNTX_00164707";gene_id "XLOC_020027";exon_number "2"
chr22	StringTie	transcript	30243533	30246739	.	-	.	transcript_id "DNTX_00168179";gene_id "XLOC_020027";oId "Cornea_Adult.Tissue_00504691";class_code "=";tss_id "TSS85231";contained_in "DNTX_00169278";gene_name "LIF";cmp_ref "ENST00000403987.3"
chr22	StringTie	exon	30243533	30244061	.	-	.	transcript_id "DNTX_00168179";gene_id "XLOC_020027";exon_number "1"
chr22	StringTie	exon	30246677	30246739	.	-	.	transcript_id "DNTX_00168179";gene_id "XLOC_020027";exon_number "2"
chr22	StringTie	transcript	30262829	30266840	.	-	.	transcript_id "DNTX_00165745";gene_id "XLOC_020028";oId "RPE_Adult.Tissue_00384000";class_code "=";tss_id "TSS85235";gene_name "OSM";cmp_ref "ENST00000215781.2"
chr22	StringTie	exon	30262829	30264464	.	-	.	transcript_id "DNTX_00165745";gene_id "XLOC_020028";exon_number "1"
chr22	StringTie	exon	30265002	30265144	.	-	.	transcript_id "DNTX_00165745";gene_id "XLOC_020028";exon_number "2"
chr22	StringTie	exon	30266766	30266840	.	-	.	transcript_id "DNTX_00165745";gene_id "XLOC_020028";exon_number "3"
chr22	StringTie	transcript	30285117	30289627	.	-	.	transcript_id "DNTX_00163995";gene_id "XLOC_020029";oId "Pancreas_00234932";class_code "=";tss_id "TSS85237";gene_name "GATSL3";cmp_ref "ENST00000407689.7"
chr22	StringTie	exon	30285117	30285688	.	-	.	transcript_id "DNTX_00163995";gene_id "XLOC_020029";exon_number "1"
chr22	StringTie	exon	30285832	30285926	.	-	.	transcript_id "DNTX_00163995";gene_id "XLOC_020029";exon_number "2"
chr22	StringTie	exon	30286016	30286098	.	-	.	transcript_id "DNTX_00163995";gene_id "XLOC_020029";exon_number "3"
chr22	StringTie	exon	30286263	30286376	.	-	.	transcript_id "DNTX_00163995";gene_id "XLOC_020029";exon_number "4"
chr22	StringTie	exon	30286825	30286948	.	-	.	transcript_id "DNTX_00163995";gene_id "XLOC_020029";exon_number "5"
chr22	StringTie	exon	30287155	30287287	.	-	.	transcript_id "DNTX_00163995";gene_id "XLOC_020029";exon_number "6"
chr22	StringTie	exon	30287373	30287560	.	-	.	transcript_id "DNTX_00163995";gene_id "XLOC_020029";exon_number "7"
chr22	StringTie	exon	30288706	30288776	.	-	.	transcript_id "DNTX_00163995";gene_id "XLOC_020029";exon_number "8"
chr22	StringTie	exon	30289385	30289627	.	-	.	transcript_id "DNTX_00163995";gene_id "XLOC_020029";exon_number "9"
chr22	StringTie	transcript	30285146	30289607	.	-	.	transcript_id "DNTX_00164708";gene_id "XLOC_020029";oId "RPE_Fetal.Tissue_00450442";class_code "=";tss_id "TSS85237";gene_name "GATSL3";cmp_ref "ENST00000404953.7"
chr22	StringTie	exon	30285146	30285688	.	-	.	transcript_id "DNTX_00164708";gene_id "XLOC_020029";exon_number "1"
chr22	StringTie	exon	30285832	30285926	.	-	.	transcript_id "DNTX_00164708";gene_id "XLOC_020029";exon_number "2"
chr22	StringTie	exon	30286016	30286098	.	-	.	transcript_id "DNTX_00164708";gene_id "XLOC_020029";exon_number "3"
chr22	StringTie	exon	30286825	30286948	.	-	.	transcript_id "DNTX_00164708";gene_id "XLOC_020029";exon_number "4"
chr22	StringTie	exon	30287155	30287287	.	-	.	transcript_id "DNTX_00164708";gene_id "XLOC_020029";exon_number "5"
chr22	StringTie	exon	30287373	30287560	.	-	.	transcript_id "DNTX_00164708";gene_id "XLOC_020029";exon_number "6"
chr22	StringTie	exon	30288706	30288776	.	-	.	transcript_id "DNTX_00164708";gene_id "XLOC_020029";exon_number "7"
chr22	StringTie	exon	30289385	30289607	.	-	.	transcript_id "DNTX_00164708";gene_id "XLOC_020029";exon_number "8"
chr22	StringTie	transcript	30285238	30299476	.	-	.	transcript_id "DNTX_00165500";gene_id "XLOC_020029";oId "Retina_Adult.Tissue_00866516";class_code "=";tss_id "TSS85239";gene_name "RP1-130H16.18";cmp_ref "ENST00000434987.5"
chr22	StringTie	exon	30285238	30285688	.	-	.	transcript_id "DNTX_00165500";gene_id "XLOC_020029";exon_number "1"
chr22	StringTie	exon	30285832	30285926	.	-	.	transcript_id "DNTX_00165500";gene_id "XLOC_020029";exon_number "2"
chr22	StringTie	exon	30286016	30286098	.	-	.	transcript_id "DNTX_00165500";gene_id "XLOC_020029";exon_number "3"
chr22	StringTie	exon	30286825	30286948	.	-	.	transcript_id "DNTX_00165500";gene_id "XLOC_020029";exon_number "4"
chr22	StringTie	exon	30287155	30287287	.	-	.	transcript_id "DNTX_00165500";gene_id "XLOC_020029";exon_number "5"
chr22	StringTie	exon	30287373	30287560	.	-	.	transcript_id "DNTX_00165500";gene_id "XLOC_020029";exon_number "6"
chr22	StringTie	exon	30288706	30288776	.	-	.	transcript_id "DNTX_00165500";gene_id "XLOC_020029";exon_number "7"
chr22	StringTie	exon	30293651	30293805	.	-	.	transcript_id "DNTX_00165500";gene_id "XLOC_020029";exon_number "8"
chr22	StringTie	exon	30293921	30294110	.	-	.	transcript_id "DNTX_00165500";gene_id "XLOC_020029";exon_number "9"
chr22	StringTie	exon	30294796	30294861	.	-	.	transcript_id "DNTX_00165500";gene_id "XLOC_020029";exon_number "10"
chr22	StringTie	exon	30294941	30295055	.	-	.	transcript_id "DNTX_00165500";gene_id "XLOC_020029";exon_number "11"
chr22	StringTie	exon	30295737	30295843	.	-	.	transcript_id "DNTX_00165500";gene_id "XLOC_020029";exon_number "12"
chr22	StringTie	exon	30299444	30299476	.	-	.	transcript_id "DNTX_00165500";gene_id "XLOC_020029";exon_number "13"
chr22	StringTie	transcript	30285247	30299482	.	-	.	transcript_id "DNTX_00165501";gene_id "XLOC_020029";oId "Retina_Adult.Tissue_00866517";class_code "=";tss_id "TSS85239";gene_name "RP1-130H16.18";cmp_ref "ENST00000447976.1"
chr22	StringTie	exon	30285247	30285688	.	-	.	transcript_id "DNTX_00165501";gene_id "XLOC_020029";exon_number "1"
chr22	StringTie	exon	30285832	30285926	.	-	.	transcript_id "DNTX_00165501";gene_id "XLOC_020029";exon_number "2"
chr22	StringTie	exon	30286016	30286098	.	-	.	transcript_id "DNTX_00165501";gene_id "XLOC_020029";exon_number "3"
chr22	StringTie	exon	30286263	30286376	.	-	.	transcript_id "DNTX_00165501";gene_id "XLOC_020029";exon_number "4"
chr22	StringTie	exon	30286825	30286948	.	-	.	transcript_id "DNTX_00165501";gene_id "XLOC_020029";exon_number "5"
chr22	StringTie	exon	30287155	30287287	.	-	.	transcript_id "DNTX_00165501";gene_id "XLOC_020029";exon_number "6"
chr22	StringTie	exon	30287373	30287560	.	-	.	transcript_id "DNTX_00165501";gene_id "XLOC_020029";exon_number "7"
chr22	StringTie	exon	30293651	30293805	.	-	.	transcript_id "DNTX_00165501";gene_id "XLOC_020029";exon_number "8"
chr22	StringTie	exon	30293921	30294110	.	-	.	transcript_id "DNTX_00165501";gene_id "XLOC_020029";exon_number "9"
chr22	StringTie	exon	30294796	30294861	.	-	.	transcript_id "DNTX_00165501";gene_id "XLOC_020029";exon_number "10"
chr22	StringTie	exon	30294941	30295055	.	-	.	transcript_id "DNTX_00165501";gene_id "XLOC_020029";exon_number "11"
chr22	StringTie	exon	30295737	30295843	.	-	.	transcript_id "DNTX_00165501";gene_id "XLOC_020029";exon_number "12"
chr22	StringTie	exon	30299444	30299482	.	-	.	transcript_id "DNTX_00165501";gene_id "XLOC_020029";exon_number "13"
chr22	StringTie	transcript	30291990	30327046	.	-	.	transcript_id "DNTX_00163996";gene_id "XLOC_020029";oId "Pancreas_00234944";class_code "=";tss_id "TSS85240";gene_name "TBC1D10A";cmp_ref "ENST00000215790.11"
chr22	StringTie	exon	30291990	30292851	.	-	.	transcript_id "DNTX_00163996";gene_id "XLOC_020029";exon_number "1"
chr22	StringTie	exon	30293651	30293805	.	-	.	transcript_id "DNTX_00163996";gene_id "XLOC_020029";exon_number "2"
chr22	StringTie	exon	30293921	30294110	.	-	.	transcript_id "DNTX_00163996";gene_id "XLOC_020029";exon_number "3"
chr22	StringTie	exon	30294796	30294861	.	-	.	transcript_id "DNTX_00163996";gene_id "XLOC_020029";exon_number "4"
chr22	StringTie	exon	30294941	30295055	.	-	.	transcript_id "DNTX_00163996";gene_id "XLOC_020029";exon_number "5"
chr22	StringTie	exon	30295737	30295843	.	-	.	transcript_id "DNTX_00163996";gene_id "XLOC_020029";exon_number "6"
chr22	StringTie	exon	30299444	30299551	.	-	.	transcript_id "DNTX_00163996";gene_id "XLOC_020029";exon_number "7"
chr22	StringTie	exon	30304531	30304630	.	-	.	transcript_id "DNTX_00163996";gene_id "XLOC_020029";exon_number "8"
chr22	StringTie	exon	30326673	30327046	.	-	.	transcript_id "DNTX_00163996";gene_id "XLOC_020029";exon_number "9"
chr22	StringTie	transcript	30291991	30297480	.	-	.	transcript_id "DNTX_00165502";gene_id "XLOC_020029";oId "Retina_Adult.Tissue_00866524";class_code "=";tss_id "TSS85241";gene_name "TBC1D10A";cmp_ref "ENST00000467596.5"
chr22	StringTie	exon	30291991	30292851	.	-	.	transcript_id "DNTX_00165502";gene_id "XLOC_020029";exon_number "1"
chr22	StringTie	exon	30293651	30293805	.	-	.	transcript_id "DNTX_00165502";gene_id "XLOC_020029";exon_number "2"
chr22	StringTie	exon	30293921	30294110	.	-	.	transcript_id "DNTX_00165502";gene_id "XLOC_020029";exon_number "3"
chr22	StringTie	exon	30294796	30294861	.	-	.	transcript_id "DNTX_00165502";gene_id "XLOC_020029";exon_number "4"
chr22	StringTie	exon	30294941	30295055	.	-	.	transcript_id "DNTX_00165502";gene_id "XLOC_020029";exon_number "5"
chr22	StringTie	exon	30295737	30297480	.	-	.	transcript_id "DNTX_00165502";gene_id "XLOC_020029";exon_number "6"
chr22	StringTie	transcript	30291993	30326901	.	-	.	transcript_id "DNTX_00165503";gene_id "XLOC_020029";oId "Retina_Adult.Tissue_00870374";class_code "=";tss_id "TSS85240";gene_name "TBC1D10A";cmp_ref "ENST00000403477.7"
chr22	StringTie	exon	30291993	30292851	.	-	.	transcript_id "DNTX_00165503";gene_id "XLOC_020029";exon_number "1"
chr22	StringTie	exon	30293651	30293805	.	-	.	transcript_id "DNTX_00165503";gene_id "XLOC_020029";exon_number "2"
chr22	StringTie	exon	30293921	30294110	.	-	.	transcript_id "DNTX_00165503";gene_id "XLOC_020029";exon_number "3"
chr22	StringTie	exon	30294796	30294861	.	-	.	transcript_id "DNTX_00165503";gene_id "XLOC_020029";exon_number "4"
chr22	StringTie	exon	30294941	30295055	.	-	.	transcript_id "DNTX_00165503";gene_id "XLOC_020029";exon_number "5"
chr22	StringTie	exon	30295737	30295843	.	-	.	transcript_id "DNTX_00165503";gene_id "XLOC_020029";exon_number "6"
chr22	StringTie	exon	30299444	30299551	.	-	.	transcript_id "DNTX_00165503";gene_id "XLOC_020029";exon_number "7"
chr22	StringTie	exon	30304531	30304651	.	-	.	transcript_id "DNTX_00165503";gene_id "XLOC_020029";exon_number "8"
chr22	StringTie	exon	30326673	30326901	.	-	.	transcript_id "DNTX_00165503";gene_id "XLOC_020029";exon_number "9"
chr22	StringTie	transcript	30293399	30294849	.	-	.	transcript_id "DNTX_00165504";gene_id "XLOC_020029";oId "Retina_Adult.Tissue_00866526";class_code "=";tss_id "TSS85244";contained_in "DNTX_00169645";gene_name "TBC1D10A";cmp_ref "ENST00000466666.5"
chr22	StringTie	exon	30293399	30293805	.	-	.	transcript_id "DNTX_00165504";gene_id "XLOC_020029";exon_number "1"
chr22	StringTie	exon	30293921	30294110	.	-	.	transcript_id "DNTX_00165504";gene_id "XLOC_020029";exon_number "2"
chr22	StringTie	exon	30294796	30294849	.	-	.	transcript_id "DNTX_00165504";gene_id "XLOC_020029";exon_number "3"
chr22	StringTie	transcript	30293921	30326947	.	-	.	transcript_id "DNTX_00165506";gene_id "XLOC_020029";oId "Retina_Adult.Tissue_00868936";class_code "c";tss_id "TSS85240";contained_in "DNTX_00163996";gene_name "TBC1D10A";cmp_ref "ENST00000215790.11"
chr22	StringTie	exon	30293921	30294110	.	-	.	transcript_id "DNTX_00165506";gene_id "XLOC_020029";exon_number "1"
chr22	StringTie	exon	30294796	30294861	.	-	.	transcript_id "DNTX_00165506";gene_id "XLOC_020029";exon_number "2"
chr22	StringTie	exon	30294941	30295055	.	-	.	transcript_id "DNTX_00165506";gene_id "XLOC_020029";exon_number "3"
chr22	StringTie	exon	30295737	30295843	.	-	.	transcript_id "DNTX_00165506";gene_id "XLOC_020029";exon_number "4"
chr22	StringTie	exon	30299444	30299551	.	-	.	transcript_id "DNTX_00165506";gene_id "XLOC_020029";exon_number "5"
chr22	StringTie	exon	30304531	30304630	.	-	.	transcript_id "DNTX_00165506";gene_id "XLOC_020029";exon_number "6"
chr22	StringTie	exon	30326673	30326947	.	-	.	transcript_id "DNTX_00165506";gene_id "XLOC_020029";exon_number "7"
chr22	StringTie	transcript	30293921	30326947	.	-	.	transcript_id "DNTX_00165505";gene_id "XLOC_020029";oId "Retina_Adult.Tissue_00866527";class_code "=";tss_id "TSS85240";gene_name "TBC1D10A";cmp_ref "ENST00000437122.1"
chr22	StringTie	exon	30293921	30294110	.	-	.	transcript_id "DNTX_00165505";gene_id "XLOC_020029";exon_number "1"
chr22	StringTie	exon	30294796	30294861	.	-	.	transcript_id "DNTX_00165505";gene_id "XLOC_020029";exon_number "2"
chr22	StringTie	exon	30294941	30295055	.	-	.	transcript_id "DNTX_00165505";gene_id "XLOC_020029";exon_number "3"
chr22	StringTie	exon	30295737	30295843	.	-	.	transcript_id "DNTX_00165505";gene_id "XLOC_020029";exon_number "4"
chr22	StringTie	exon	30299444	30299551	.	-	.	transcript_id "DNTX_00165505";gene_id "XLOC_020029";exon_number "5"
chr22	StringTie	exon	30326673	30326947	.	-	.	transcript_id "DNTX_00165505";gene_id "XLOC_020029";exon_number "6"
chr22	StringTie	transcript	30295758	30305257	.	-	.	transcript_id "DNTX_00168180";gene_id "XLOC_020029";oId "Cornea_Adult.Tissue_00505772";class_code "j";tss_id "TSS85245";gene_name "RP1-130H16.18";cmp_ref "ENST00000447976.1"
chr22	StringTie	exon	30295758	30295843	.	-	.	transcript_id "DNTX_00168180";gene_id "XLOC_020029";exon_number "1"
chr22	StringTie	exon	30299444	30299551	.	-	.	transcript_id "DNTX_00168180";gene_id "XLOC_020029";exon_number "2"
chr22	StringTie	exon	30304531	30305257	.	-	.	transcript_id "DNTX_00168180";gene_id "XLOC_020029";exon_number "3"
chr22	StringTie	transcript	30304560	30326931	.	-	.	transcript_id "DNTX_00165746";gene_id "XLOC_020029";oId "RPE_Adult.Tissue_00392818";class_code "c";tss_id "TSS85246";contained_in "DNTX_00165506";gene_name "TBC1D10A";cmp_ref "ENST00000215790.11"
chr22	StringTie	exon	30304560	30304630	.	-	.	transcript_id "DNTX_00165746";gene_id "XLOC_020029";exon_number "1"
chr22	StringTie	exon	30326673	30326931	.	-	.	transcript_id "DNTX_00165746";gene_id "XLOC_020029";exon_number "2"
chr22	StringTie	transcript	30331988	30345154	.	-	.	transcript_id "DNTX_00165104";gene_id "XLOC_020030";oId "ESC_Stem.Cell.Line_00253025";class_code "c";tss_id "TSS85248";contained_in "DNTX_00165106";gene_name "SF3A1";cmp_ref "ENST00000215793.12"
chr22	StringTie	exon	30331988	30334695	.	-	.	transcript_id "DNTX_00165104";gene_id "XLOC_020030";exon_number "1"
chr22	StringTie	exon	30335467	30335538	.	-	.	transcript_id "DNTX_00165104";gene_id "XLOC_020030";exon_number "2"
chr22	StringTie	exon	30335652	30335753	.	-	.	transcript_id "DNTX_00165104";gene_id "XLOC_020030";exon_number "3"
chr22	StringTie	exon	30337026	30337180	.	-	.	transcript_id "DNTX_00165104";gene_id "XLOC_020030";exon_number "4"
chr22	StringTie	exon	30337690	30337897	.	-	.	transcript_id "DNTX_00165104";gene_id "XLOC_020030";exon_number "5"
chr22	StringTie	exon	30338789	30339034	.	-	.	transcript_id "DNTX_00165104";gene_id "XLOC_020030";exon_number "6"
chr22	StringTie	exon	30339130	30339251	.	-	.	transcript_id "DNTX_00165104";gene_id "XLOC_020030";exon_number "7"
chr22	StringTie	exon	30340196	30340381	.	-	.	transcript_id "DNTX_00165104";gene_id "XLOC_020030";exon_number "8"
chr22	StringTie	exon	30340695	30340812	.	-	.	transcript_id "DNTX_00165104";gene_id "XLOC_020030";exon_number "9"
chr22	StringTie	exon	30341692	30341885	.	-	.	transcript_id "DNTX_00165104";gene_id "XLOC_020030";exon_number "10"
chr22	StringTie	exon	30342200	30342350	.	-	.	transcript_id "DNTX_00165104";gene_id "XLOC_020030";exon_number "11"
chr22	StringTie	exon	30342805	30342879	.	-	.	transcript_id "DNTX_00165104";gene_id "XLOC_020030";exon_number "12"
chr22	StringTie	exon	30344933	30345154	.	-	.	transcript_id "DNTX_00165104";gene_id "XLOC_020030";exon_number "13"
chr22	StringTie	transcript	30331988	30346489	.	-	.	transcript_id "DNTX_00165106";gene_id "XLOC_020030";oId "Retina_Fetal.Tissue_00770224";class_code "c";tss_id "TSS85249";contained_in "DNTX_00164710";gene_name "SF3A1";cmp_ref "ENST00000215793.12"
chr22	StringTie	exon	30331988	30334695	.	-	.	transcript_id "DNTX_00165106";gene_id "XLOC_020030";exon_number "1"
chr22	StringTie	exon	30335467	30335538	.	-	.	transcript_id "DNTX_00165106";gene_id "XLOC_020030";exon_number "2"
chr22	StringTie	exon	30335652	30335753	.	-	.	transcript_id "DNTX_00165106";gene_id "XLOC_020030";exon_number "3"
chr22	StringTie	exon	30337026	30337180	.	-	.	transcript_id "DNTX_00165106";gene_id "XLOC_020030";exon_number "4"
chr22	StringTie	exon	30337690	30337897	.	-	.	transcript_id "DNTX_00165106";gene_id "XLOC_020030";exon_number "5"
chr22	StringTie	exon	30338789	30339034	.	-	.	transcript_id "DNTX_00165106";gene_id "XLOC_020030";exon_number "6"
chr22	StringTie	exon	30339130	30339251	.	-	.	transcript_id "DNTX_00165106";gene_id "XLOC_020030";exon_number "7"
chr22	StringTie	exon	30340196	30340381	.	-	.	transcript_id "DNTX_00165106";gene_id "XLOC_020030";exon_number "8"
chr22	StringTie	exon	30340695	30340812	.	-	.	transcript_id "DNTX_00165106";gene_id "XLOC_020030";exon_number "9"
chr22	StringTie	exon	30341692	30341885	.	-	.	transcript_id "DNTX_00165106";gene_id "XLOC_020030";exon_number "10"
chr22	StringTie	exon	30342200	30342350	.	-	.	transcript_id "DNTX_00165106";gene_id "XLOC_020030";exon_number "11"
chr22	StringTie	exon	30342805	30342879	.	-	.	transcript_id "DNTX_00165106";gene_id "XLOC_020030";exon_number "12"
chr22	StringTie	exon	30344933	30345190	.	-	.	transcript_id "DNTX_00165106";gene_id "XLOC_020030";exon_number "13"
chr22	StringTie	exon	30346312	30346489	.	-	.	transcript_id "DNTX_00165106";gene_id "XLOC_020030";exon_number "14"
chr22	StringTie	transcript	30331988	30353072	.	-	.	transcript_id "DNTX_00164710";gene_id "XLOC_020030";oId "ESC_Stem.Cell.Line_00252657";class_code "c";tss_id "TSS85250";contained_in "DNTX_00163997";gene_name "SF3A1";cmp_ref "ENST00000215793.12"
chr22	StringTie	exon	30331988	30334695	.	-	.	transcript_id "DNTX_00164710";gene_id "XLOC_020030";exon_number "1"
chr22	StringTie	exon	30335467	30335538	.	-	.	transcript_id "DNTX_00164710";gene_id "XLOC_020030";exon_number "2"
chr22	StringTie	exon	30335652	30335753	.	-	.	transcript_id "DNTX_00164710";gene_id "XLOC_020030";exon_number "3"
chr22	StringTie	exon	30337026	30337180	.	-	.	transcript_id "DNTX_00164710";gene_id "XLOC_020030";exon_number "4"
chr22	StringTie	exon	30337690	30337897	.	-	.	transcript_id "DNTX_00164710";gene_id "XLOC_020030";exon_number "5"
chr22	StringTie	exon	30338789	30339034	.	-	.	transcript_id "DNTX_00164710";gene_id "XLOC_020030";exon_number "6"
chr22	StringTie	exon	30339130	30339251	.	-	.	transcript_id "DNTX_00164710";gene_id "XLOC_020030";exon_number "7"
chr22	StringTie	exon	30340196	30340381	.	-	.	transcript_id "DNTX_00164710";gene_id "XLOC_020030";exon_number "8"
chr22	StringTie	exon	30340695	30340812	.	-	.	transcript_id "DNTX_00164710";gene_id "XLOC_020030";exon_number "9"
chr22	StringTie	exon	30341692	30341885	.	-	.	transcript_id "DNTX_00164710";gene_id "XLOC_020030";exon_number "10"
chr22	StringTie	exon	30342200	30342350	.	-	.	transcript_id "DNTX_00164710";gene_id "XLOC_020030";exon_number "11"
chr22	StringTie	exon	30342805	30342879	.	-	.	transcript_id "DNTX_00164710";gene_id "XLOC_020030";exon_number "12"
chr22	StringTie	exon	30344933	30345190	.	-	.	transcript_id "DNTX_00164710";gene_id "XLOC_020030";exon_number "13"
chr22	StringTie	exon	30346312	30346519	.	-	.	transcript_id "DNTX_00164710";gene_id "XLOC_020030";exon_number "14"
chr22	StringTie	exon	30352951	30353072	.	-	.	transcript_id "DNTX_00164710";gene_id "XLOC_020030";exon_number "15"
chr22	StringTie	transcript	30331988	30356947	.	-	.	transcript_id "DNTX_00163997";gene_id "XLOC_020030";oId "Pancreas_00234950";class_code "=";tss_id "TSS85251";gene_name "SF3A1";cmp_ref "ENST00000215793.12"
chr22	StringTie	exon	30331988	30334695	.	-	.	transcript_id "DNTX_00163997";gene_id "XLOC_020030";exon_number "1"
chr22	StringTie	exon	30335467	30335538	.	-	.	transcript_id "DNTX_00163997";gene_id "XLOC_020030";exon_number "2"
chr22	StringTie	exon	30335652	30335753	.	-	.	transcript_id "DNTX_00163997";gene_id "XLOC_020030";exon_number "3"
chr22	StringTie	exon	30337026	30337180	.	-	.	transcript_id "DNTX_00163997";gene_id "XLOC_020030";exon_number "4"
chr22	StringTie	exon	30337690	30337897	.	-	.	transcript_id "DNTX_00163997";gene_id "XLOC_020030";exon_number "5"
chr22	StringTie	exon	30338789	30339034	.	-	.	transcript_id "DNTX_00163997";gene_id "XLOC_020030";exon_number "6"
chr22	StringTie	exon	30339130	30339251	.	-	.	transcript_id "DNTX_00163997";gene_id "XLOC_020030";exon_number "7"
chr22	StringTie	exon	30340196	30340381	.	-	.	transcript_id "DNTX_00163997";gene_id "XLOC_020030";exon_number "8"
chr22	StringTie	exon	30340695	30340812	.	-	.	transcript_id "DNTX_00163997";gene_id "XLOC_020030";exon_number "9"
chr22	StringTie	exon	30341692	30341885	.	-	.	transcript_id "DNTX_00163997";gene_id "XLOC_020030";exon_number "10"
chr22	StringTie	exon	30342200	30342350	.	-	.	transcript_id "DNTX_00163997";gene_id "XLOC_020030";exon_number "11"
chr22	StringTie	exon	30342805	30342879	.	-	.	transcript_id "DNTX_00163997";gene_id "XLOC_020030";exon_number "12"
chr22	StringTie	exon	30344933	30345190	.	-	.	transcript_id "DNTX_00163997";gene_id "XLOC_020030";exon_number "13"
chr22	StringTie	exon	30346312	30346519	.	-	.	transcript_id "DNTX_00163997";gene_id "XLOC_020030";exon_number "14"
chr22	StringTie	exon	30352951	30353072	.	-	.	transcript_id "DNTX_00163997";gene_id "XLOC_020030";exon_number "15"
chr22	StringTie	exon	30356730	30356947	.	-	.	transcript_id "DNTX_00163997";gene_id "XLOC_020030";exon_number "16"
chr22	StringTie	transcript	30331997	30337180	.	-	.	transcript_id "DNTX_00164709";gene_id "XLOC_020030";oId "RPE_Fetal.Tissue_00452675";class_code "c";tss_id "TSS85252";contained_in "DNTX_00163997";gene_name "SF3A1";cmp_ref "ENST00000215793.12"
chr22	StringTie	exon	30331997	30334695	.	-	.	transcript_id "DNTX_00164709";gene_id "XLOC_020030";exon_number "1"
chr22	StringTie	exon	30335467	30335538	.	-	.	transcript_id "DNTX_00164709";gene_id "XLOC_020030";exon_number "2"
chr22	StringTie	exon	30335652	30335753	.	-	.	transcript_id "DNTX_00164709";gene_id "XLOC_020030";exon_number "3"
chr22	StringTie	exon	30337026	30337180	.	-	.	transcript_id "DNTX_00164709";gene_id "XLOC_020030";exon_number "4"
chr22	StringTie	transcript	30337801	30345154	.	-	.	transcript_id "DNTX_00170010";gene_id "XLOC_020030";oId "Retina_Fetal.Tissue_00769724";class_code "c";tss_id "TSS85248";contained_in "DNTX_00164711";gene_name "SF3A1";cmp_ref "ENST00000215793.12"
chr22	StringTie	exon	30337801	30337897	.	-	.	transcript_id "DNTX_00170010";gene_id "XLOC_020030";exon_number "1"
chr22	StringTie	exon	30338789	30339034	.	-	.	transcript_id "DNTX_00170010";gene_id "XLOC_020030";exon_number "2"
chr22	StringTie	exon	30339130	30339251	.	-	.	transcript_id "DNTX_00170010";gene_id "XLOC_020030";exon_number "3"
chr22	StringTie	exon	30340196	30340381	.	-	.	transcript_id "DNTX_00170010";gene_id "XLOC_020030";exon_number "4"
chr22	StringTie	exon	30340695	30340812	.	-	.	transcript_id "DNTX_00170010";gene_id "XLOC_020030";exon_number "5"
chr22	StringTie	exon	30341692	30341885	.	-	.	transcript_id "DNTX_00170010";gene_id "XLOC_020030";exon_number "6"
chr22	StringTie	exon	30342200	30342350	.	-	.	transcript_id "DNTX_00170010";gene_id "XLOC_020030";exon_number "7"
chr22	StringTie	exon	30342805	30342879	.	-	.	transcript_id "DNTX_00170010";gene_id "XLOC_020030";exon_number "8"
chr22	StringTie	exon	30344933	30345154	.	-	.	transcript_id "DNTX_00170010";gene_id "XLOC_020030";exon_number "9"
chr22	StringTie	transcript	30337801	30353072	.	-	.	transcript_id "DNTX_00164711";gene_id "XLOC_020030";oId "RPE_Fetal.Tissue_00455583";class_code "c";tss_id "TSS85250";contained_in "DNTX_00164713";gene_name "SF3A1";cmp_ref "ENST00000215793.12"
chr22	StringTie	exon	30337801	30337897	.	-	.	transcript_id "DNTX_00164711";gene_id "XLOC_020030";exon_number "1"
chr22	StringTie	exon	30338789	30339034	.	-	.	transcript_id "DNTX_00164711";gene_id "XLOC_020030";exon_number "2"
chr22	StringTie	exon	30339130	30339251	.	-	.	transcript_id "DNTX_00164711";gene_id "XLOC_020030";exon_number "3"
chr22	StringTie	exon	30340196	30340381	.	-	.	transcript_id "DNTX_00164711";gene_id "XLOC_020030";exon_number "4"
chr22	StringTie	exon	30340695	30340812	.	-	.	transcript_id "DNTX_00164711";gene_id "XLOC_020030";exon_number "5"
chr22	StringTie	exon	30341692	30341885	.	-	.	transcript_id "DNTX_00164711";gene_id "XLOC_020030";exon_number "6"
chr22	StringTie	exon	30342200	30342350	.	-	.	transcript_id "DNTX_00164711";gene_id "XLOC_020030";exon_number "7"
chr22	StringTie	exon	30342805	30342879	.	-	.	transcript_id "DNTX_00164711";gene_id "XLOC_020030";exon_number "8"
chr22	StringTie	exon	30344933	30345190	.	-	.	transcript_id "DNTX_00164711";gene_id "XLOC_020030";exon_number "9"
chr22	StringTie	exon	30346312	30346519	.	-	.	transcript_id "DNTX_00164711";gene_id "XLOC_020030";exon_number "10"
chr22	StringTie	exon	30352951	30353072	.	-	.	transcript_id "DNTX_00164711";gene_id "XLOC_020030";exon_number "11"
chr22	StringTie	transcript	30337801	30356884	.	-	.	transcript_id "DNTX_00164713";gene_id "XLOC_020030";oId "RPE_Fetal.Tissue_00452676";class_code "c";tss_id "TSS85251";contained_in "DNTX_00163997";gene_name "SF3A1";cmp_ref "ENST00000215793.12"
chr22	StringTie	exon	30337801	30337897	.	-	.	transcript_id "DNTX_00164713";gene_id "XLOC_020030";exon_number "1"
chr22	StringTie	exon	30338789	30339034	.	-	.	transcript_id "DNTX_00164713";gene_id "XLOC_020030";exon_number "2"
chr22	StringTie	exon	30339130	30339251	.	-	.	transcript_id "DNTX_00164713";gene_id "XLOC_020030";exon_number "3"
chr22	StringTie	exon	30340196	30340381	.	-	.	transcript_id "DNTX_00164713";gene_id "XLOC_020030";exon_number "4"
chr22	StringTie	exon	30340695	30340812	.	-	.	transcript_id "DNTX_00164713";gene_id "XLOC_020030";exon_number "5"
chr22	StringTie	exon	30341692	30341885	.	-	.	transcript_id "DNTX_00164713";gene_id "XLOC_020030";exon_number "6"
chr22	StringTie	exon	30342200	30342350	.	-	.	transcript_id "DNTX_00164713";gene_id "XLOC_020030";exon_number "7"
chr22	StringTie	exon	30342805	30342879	.	-	.	transcript_id "DNTX_00164713";gene_id "XLOC_020030";exon_number "8"
chr22	StringTie	exon	30344933	30345190	.	-	.	transcript_id "DNTX_00164713";gene_id "XLOC_020030";exon_number "9"
chr22	StringTie	exon	30346312	30346519	.	-	.	transcript_id "DNTX_00164713";gene_id "XLOC_020030";exon_number "10"
chr22	StringTie	exon	30352951	30353072	.	-	.	transcript_id "DNTX_00164713";gene_id "XLOC_020030";exon_number "11"
chr22	StringTie	exon	30356730	30356884	.	-	.	transcript_id "DNTX_00164713";gene_id "XLOC_020030";exon_number "12"
chr22	StringTie	transcript	30337801	30356884	.	-	.	transcript_id "DNTX_00164712";gene_id "XLOC_020030";oId "RPE_Fetal.Tissue_00450453";class_code "=";tss_id "TSS85251";gene_name "SF3A1";cmp_ref "ENST00000411423.1"
chr22	StringTie	exon	30337801	30337897	.	-	.	transcript_id "DNTX_00164712";gene_id "XLOC_020030";exon_number "1"
chr22	StringTie	exon	30338789	30339034	.	-	.	transcript_id "DNTX_00164712";gene_id "XLOC_020030";exon_number "2"
chr22	StringTie	exon	30339130	30339179	.	-	.	transcript_id "DNTX_00164712";gene_id "XLOC_020030";exon_number "3"
chr22	StringTie	exon	30356730	30356884	.	-	.	transcript_id "DNTX_00164712";gene_id "XLOC_020030";exon_number "4"
chr22	StringTie	transcript	30338826	30353060	.	-	.	transcript_id "DNTX_00164714";gene_id "XLOC_020030";oId "RPE_Fetal.Tissue_00456007";class_code "c";tss_id "TSS85250";contained_in "DNTX_00164713";gene_name "SF3A1";cmp_ref "ENST00000215793.12"
chr22	StringTie	exon	30338826	30339034	.	-	.	transcript_id "DNTX_00164714";gene_id "XLOC_020030";exon_number "1"
chr22	StringTie	exon	30339130	30339251	.	-	.	transcript_id "DNTX_00164714";gene_id "XLOC_020030";exon_number "2"
chr22	StringTie	exon	30340196	30340381	.	-	.	transcript_id "DNTX_00164714";gene_id "XLOC_020030";exon_number "3"
chr22	StringTie	exon	30340695	30340812	.	-	.	transcript_id "DNTX_00164714";gene_id "XLOC_020030";exon_number "4"
chr22	StringTie	exon	30341692	30341885	.	-	.	transcript_id "DNTX_00164714";gene_id "XLOC_020030";exon_number "5"
chr22	StringTie	exon	30342200	30342350	.	-	.	transcript_id "DNTX_00164714";gene_id "XLOC_020030";exon_number "6"
chr22	StringTie	exon	30342805	30342879	.	-	.	transcript_id "DNTX_00164714";gene_id "XLOC_020030";exon_number "7"
chr22	StringTie	exon	30344933	30345190	.	-	.	transcript_id "DNTX_00164714";gene_id "XLOC_020030";exon_number "8"
chr22	StringTie	exon	30346312	30346519	.	-	.	transcript_id "DNTX_00164714";gene_id "XLOC_020030";exon_number "9"
chr22	StringTie	exon	30352951	30353060	.	-	.	transcript_id "DNTX_00164714";gene_id "XLOC_020030";exon_number "10"
chr22	StringTie	transcript	30342547	30345154	.	-	.	transcript_id "DNTX_00164715";gene_id "XLOC_020030";oId "RPE_Fetal.Tissue_00450457";class_code "=";tss_id "TSS85248";gene_name "SF3A1";cmp_ref "ENST00000471037.1"
chr22	StringTie	exon	30342547	30342879	.	-	.	transcript_id "DNTX_00164715";gene_id "XLOC_020030";exon_number "1"
chr22	StringTie	exon	30344933	30345154	.	-	.	transcript_id "DNTX_00164715";gene_id "XLOC_020030";exon_number "2"
chr22	StringTie	transcript	30346221	30356891	.	-	.	transcript_id "DNTX_00164716";gene_id "XLOC_020030";oId "RPE_Fetal.Tissue_00450459";class_code "=";tss_id "TSS85251";gene_name "SF3A1";cmp_ref "ENST00000463818.1"
chr22	StringTie	exon	30346221	30346519	.	-	.	transcript_id "DNTX_00164716";gene_id "XLOC_020030";exon_number "1"
chr22	StringTie	exon	30352951	30353072	.	-	.	transcript_id "DNTX_00164716";gene_id "XLOC_020030";exon_number "2"
chr22	StringTie	exon	30356730	30356891	.	-	.	transcript_id "DNTX_00164716";gene_id "XLOC_020030";exon_number "3"
chr22	StringTie	transcript	30368733	30379780	.	-	.	transcript_id "DNTX_00167039";gene_id "XLOC_020031";oId "Retina_Fetal.Tissue_00767219";class_code "k";tss_id "TSS85253";gene_name "RNF215";cmp_ref "ENST00000619645.1"
chr22	StringTie	exon	30368733	30376020	.	-	.	transcript_id "DNTX_00167039";gene_id "XLOC_020031";exon_number "1"
chr22	StringTie	exon	30377511	30379780	.	-	.	transcript_id "DNTX_00167039";gene_id "XLOC_020031";exon_number "2"
chr22	StringTie	transcript	30374324	30374878	.	-	.	transcript_id "DNTX_00170011";gene_id "XLOC_020031";oId "Retina_Fetal.Tissue_00767220";class_code "=";tss_id "TSS85254";contained_in "DNTX_00167039";gene_name "RNF215";cmp_ref "ENST00000619645.1"
chr22	StringTie	exon	30374324	30374878	.	-	.	transcript_id "DNTX_00170011";gene_id "XLOC_020031";exon_number "1"
chr22	StringTie	transcript	30378659	30380200	.	-	.	transcript_id "DNTX_00164717";gene_id "XLOC_020031";oId "Retina_Fetal.Tissue_00767222";class_code "c";tss_id "TSS85255";gene_name "RNF215";cmp_ref "ENST00000382363.7"
chr22	StringTie	exon	30378659	30379622	.	-	.	transcript_id "DNTX_00164717";gene_id "XLOC_020031";exon_number "1"
chr22	StringTie	exon	30379711	30379813	.	-	.	transcript_id "DNTX_00164717";gene_id "XLOC_020031";exon_number "2"
chr22	StringTie	exon	30380062	30380200	.	-	.	transcript_id "DNTX_00164717";gene_id "XLOC_020031";exon_number "3"
chr22	StringTie	transcript	30378662	30380200	.	-	.	transcript_id "DNTX_00170012";gene_id "XLOC_020031";oId "Retina_Fetal.Tissue_00769113";class_code "c";tss_id "TSS85255";gene_name "RNF215";cmp_ref "ENST00000215798.10"
chr22	StringTie	exon	30378662	30379813	.	-	.	transcript_id "DNTX_00170012";gene_id "XLOC_020031";exon_number "1"
chr22	StringTie	exon	30380062	30380200	.	-	.	transcript_id "DNTX_00170012";gene_id "XLOC_020031";exon_number "2"
chr22	StringTie	transcript	30378817	30387388	.	-	.	transcript_id "DNTX_00163998";gene_id "XLOC_020031";oId "Pancreas_00234963";class_code "=";tss_id "TSS85256";gene_name "RNF215";cmp_ref "ENST00000382363.7"
chr22	StringTie	exon	30378817	30379622	.	-	.	transcript_id "DNTX_00163998";gene_id "XLOC_020031";exon_number "1"
chr22	StringTie	exon	30379711	30379813	.	-	.	transcript_id "DNTX_00163998";gene_id "XLOC_020031";exon_number "2"
chr22	StringTie	exon	30380062	30380205	.	-	.	transcript_id "DNTX_00163998";gene_id "XLOC_020031";exon_number "3"
chr22	StringTie	exon	30380282	30380401	.	-	.	transcript_id "DNTX_00163998";gene_id "XLOC_020031";exon_number "4"
chr22	StringTie	exon	30384339	30384495	.	-	.	transcript_id "DNTX_00163998";gene_id "XLOC_020031";exon_number "5"
chr22	StringTie	exon	30385904	30385989	.	-	.	transcript_id "DNTX_00163998";gene_id "XLOC_020031";exon_number "6"
chr22	StringTie	exon	30386070	30386141	.	-	.	transcript_id "DNTX_00163998";gene_id "XLOC_020031";exon_number "7"
chr22	StringTie	exon	30386616	30386759	.	-	.	transcript_id "DNTX_00163998";gene_id "XLOC_020031";exon_number "8"
chr22	StringTie	exon	30387029	30387388	.	-	.	transcript_id "DNTX_00163998";gene_id "XLOC_020031";exon_number "9"
chr22	StringTie	transcript	30378817	30388031	.	-	.	transcript_id "DNTX_00166287";gene_id "XLOC_020031";oId "Lung_00263896";class_code "m";tss_id "TSS85258";gene_name "RNF215";cmp_ref "ENST00000382363.7"
chr22	StringTie	exon	30378817	30379622	.	-	.	transcript_id "DNTX_00166287";gene_id "XLOC_020031";exon_number "1"
chr22	StringTie	exon	30379711	30379813	.	-	.	transcript_id "DNTX_00166287";gene_id "XLOC_020031";exon_number "2"
chr22	StringTie	exon	30380062	30380205	.	-	.	transcript_id "DNTX_00166287";gene_id "XLOC_020031";exon_number "3"
chr22	StringTie	exon	30380282	30380401	.	-	.	transcript_id "DNTX_00166287";gene_id "XLOC_020031";exon_number "4"
chr22	StringTie	exon	30384339	30384495	.	-	.	transcript_id "DNTX_00166287";gene_id "XLOC_020031";exon_number "5"
chr22	StringTie	exon	30385904	30385989	.	-	.	transcript_id "DNTX_00166287";gene_id "XLOC_020031";exon_number "6"
chr22	StringTie	exon	30386070	30386141	.	-	.	transcript_id "DNTX_00166287";gene_id "XLOC_020031";exon_number "7"
chr22	StringTie	exon	30386616	30388031	.	-	.	transcript_id "DNTX_00166287";gene_id "XLOC_020031";exon_number "8"
chr22	StringTie	transcript	30378983	30387125	.	-	.	transcript_id "DNTX_00163999";gene_id "XLOC_020031";oId "Pancreas_00234965";class_code "=";tss_id "TSS85259";gene_name "RNF215";cmp_ref "ENST00000215798.10"
chr22	StringTie	exon	30378983	30379813	.	-	.	transcript_id "DNTX_00163999";gene_id "XLOC_020031";exon_number "1"
chr22	StringTie	exon	30380062	30380205	.	-	.	transcript_id "DNTX_00163999";gene_id "XLOC_020031";exon_number "2"
chr22	StringTie	exon	30380282	30380401	.	-	.	transcript_id "DNTX_00163999";gene_id "XLOC_020031";exon_number "3"
chr22	StringTie	exon	30384339	30384495	.	-	.	transcript_id "DNTX_00163999";gene_id "XLOC_020031";exon_number "4"
chr22	StringTie	exon	30385904	30385989	.	-	.	transcript_id "DNTX_00163999";gene_id "XLOC_020031";exon_number "5"
chr22	StringTie	exon	30386070	30386141	.	-	.	transcript_id "DNTX_00163999";gene_id "XLOC_020031";exon_number "6"
chr22	StringTie	exon	30386616	30386759	.	-	.	transcript_id "DNTX_00163999";gene_id "XLOC_020031";exon_number "7"
chr22	StringTie	exon	30387029	30387125	.	-	.	transcript_id "DNTX_00163999";gene_id "XLOC_020031";exon_number "8"
chr22	StringTie	transcript	30379590	30384834	.	-	.	transcript_id "DNTX_00167041";gene_id "XLOC_020031";oId "Brain-CerebellarHemisphere_00274523";class_code "=";tss_id "TSS85260";gene_name "RNF215";cmp_ref "ENST00000463319.1"
chr22	StringTie	exon	30379590	30379622	.	-	.	transcript_id "DNTX_00167041";gene_id "XLOC_020031";exon_number "1"
chr22	StringTie	exon	30379711	30379813	.	-	.	transcript_id "DNTX_00167041";gene_id "XLOC_020031";exon_number "2"
chr22	StringTie	exon	30380062	30380205	.	-	.	transcript_id "DNTX_00167041";gene_id "XLOC_020031";exon_number "3"
chr22	StringTie	exon	30380282	30380401	.	-	.	transcript_id "DNTX_00167041";gene_id "XLOC_020031";exon_number "4"
chr22	StringTie	exon	30384339	30384834	.	-	.	transcript_id "DNTX_00167041";gene_id "XLOC_020031";exon_number "5"
chr22	StringTie	transcript	30380318	30387085	.	-	.	transcript_id "DNTX_00170013";gene_id "XLOC_020031";oId "Retina_Fetal.Tissue_00767224";class_code "j";tss_id "TSS85259";contained_in "DNTX_00167874";gene_name "RNF215";cmp_ref "ENST00000382363.7"
chr22	StringTie	exon	30380318	30380401	.	-	.	transcript_id "DNTX_00170013";gene_id "XLOC_020031";exon_number "1"
chr22	StringTie	exon	30384339	30384495	.	-	.	transcript_id "DNTX_00170013";gene_id "XLOC_020031";exon_number "2"
chr22	StringTie	exon	30385904	30385989	.	-	.	transcript_id "DNTX_00170013";gene_id "XLOC_020031";exon_number "3"
chr22	StringTie	exon	30386070	30386141	.	-	.	transcript_id "DNTX_00170013";gene_id "XLOC_020031";exon_number "4"
chr22	StringTie	exon	30386616	30387085	.	-	.	transcript_id "DNTX_00170013";gene_id "XLOC_020031";exon_number "5"
chr22	StringTie	transcript	30380333	30386200	.	-	.	transcript_id "DNTX_00164718";gene_id "XLOC_020031";oId "RPE_Fetal.Tissue_00452677";class_code "j";tss_id "TSS85261";gene_name "RNF215";cmp_ref "ENST00000382363.7"
chr22	StringTie	exon	30380333	30380401	.	-	.	transcript_id "DNTX_00164718";gene_id "XLOC_020031";exon_number "1"
chr22	StringTie	exon	30384339	30384495	.	-	.	transcript_id "DNTX_00164718";gene_id "XLOC_020031";exon_number "2"
chr22	StringTie	exon	30385904	30385989	.	-	.	transcript_id "DNTX_00164718";gene_id "XLOC_020031";exon_number "3"
chr22	StringTie	exon	30386070	30386200	.	-	.	transcript_id "DNTX_00164718";gene_id "XLOC_020031";exon_number "4"
chr22	StringTie	transcript	30384370	30386886	.	-	.	transcript_id "DNTX_00168578";gene_id "XLOC_020031";oId "Cornea_Fetal.Tissue_00102242";class_code "=";tss_id "TSS85262";contained_in "DNTX_00170013";gene_name "RNF215";cmp_ref "ENST00000473077.1"
chr22	StringTie	exon	30384370	30384495	.	-	.	transcript_id "DNTX_00168578";gene_id "XLOC_020031";exon_number "1"
chr22	StringTie	exon	30385904	30385989	.	-	.	transcript_id "DNTX_00168578";gene_id "XLOC_020031";exon_number "2"
chr22	StringTie	exon	30386070	30386141	.	-	.	transcript_id "DNTX_00168578";gene_id "XLOC_020031";exon_number "3"
chr22	StringTie	exon	30386616	30386886	.	-	.	transcript_id "DNTX_00168578";gene_id "XLOC_020031";exon_number "4"
chr22	StringTie	transcript	30387458	30421874	.	-	.	transcript_id "DNTX_00168579";gene_id "XLOC_020031";oId "Cornea_Fetal.Tissue_00103630";class_code "j";tss_id "TSS85263";gene_name "RNF215";cmp_ref "ENST00000431544.2"
chr22	StringTie	exon	30387458	30387663	.	-	.	transcript_id "DNTX_00168579";gene_id "XLOC_020031";exon_number "1"
chr22	StringTie	exon	30388155	30388279	.	-	.	transcript_id "DNTX_00168579";gene_id "XLOC_020031";exon_number "2"
chr22	StringTie	exon	30421661	30421874	.	-	.	transcript_id "DNTX_00168579";gene_id "XLOC_020031";exon_number "3"
chr22	StringTie	transcript	30421206	30421536	.	-	.	transcript_id "DNTX_00164719";gene_id "XLOC_020032";oId "RPE_Fetal.Tissue_00450467";class_code "=";tss_id "TSS85264";gene_name "RP4-539M6.21";cmp_ref "ENST00000608952.1"
chr22	StringTie	exon	30421206	30421536	.	-	.	transcript_id "DNTX_00164719";gene_id "XLOC_020032";exon_number "1"
chr22	StringTie	transcript	30459229	30472049	.	-	.	transcript_id "DNTX_00165507";gene_id "XLOC_020033";oId "Retina_Adult.Tissue_00866544";class_code "=";tss_id "TSS85265";gene_name "SEC14L3";cmp_ref "ENST00000215812.8"
chr22	StringTie	exon	30459229	30460142	.	-	.	transcript_id "DNTX_00165507";gene_id "XLOC_020033";exon_number "1"
chr22	StringTie	exon	30461310	30461479	.	-	.	transcript_id "DNTX_00165507";gene_id "XLOC_020033";exon_number "2"
chr22	StringTie	exon	30461555	30461694	.	-	.	transcript_id "DNTX_00165507";gene_id "XLOC_020033";exon_number "3"
chr22	StringTie	exon	30462086	30462192	.	-	.	transcript_id "DNTX_00165507";gene_id "XLOC_020033";exon_number "4"
chr22	StringTie	exon	30464820	30464903	.	-	.	transcript_id "DNTX_00165507";gene_id "XLOC_020033";exon_number "5"
chr22	StringTie	exon	30466334	30466394	.	-	.	transcript_id "DNTX_00165507";gene_id "XLOC_020033";exon_number "6"
chr22	StringTie	exon	30466982	30467077	.	-	.	transcript_id "DNTX_00165507";gene_id "XLOC_020033";exon_number "7"
chr22	StringTie	exon	30468508	30468696	.	-	.	transcript_id "DNTX_00165507";gene_id "XLOC_020033";exon_number "8"
chr22	StringTie	exon	30470019	30470078	.	-	.	transcript_id "DNTX_00165507";gene_id "XLOC_020033";exon_number "9"
chr22	StringTie	exon	30470212	30470255	.	-	.	transcript_id "DNTX_00165507";gene_id "XLOC_020033";exon_number "10"
chr22	StringTie	exon	30470507	30470582	.	-	.	transcript_id "DNTX_00165507";gene_id "XLOC_020033";exon_number "11"
chr22	StringTie	exon	30471905	30472049	.	-	.	transcript_id "DNTX_00165507";gene_id "XLOC_020033";exon_number "12"
chr22	StringTie	transcript	30459506	30471986	.	-	.	transcript_id "DNTX_00165508";gene_id "XLOC_020033";oId "Retina_Adult.Tissue_00869947";class_code "=";tss_id "TSS85265";gene_name "SEC14L3";cmp_ref "ENST00000434642.5"
chr22	StringTie	exon	30459506	30460142	.	-	.	transcript_id "DNTX_00165508";gene_id "XLOC_020033";exon_number "1"
chr22	StringTie	exon	30461310	30461479	.	-	.	transcript_id "DNTX_00165508";gene_id "XLOC_020033";exon_number "2"
chr22	StringTie	exon	30461555	30461694	.	-	.	transcript_id "DNTX_00165508";gene_id "XLOC_020033";exon_number "3"
chr22	StringTie	exon	30462086	30462192	.	-	.	transcript_id "DNTX_00165508";gene_id "XLOC_020033";exon_number "4"
chr22	StringTie	exon	30464820	30464903	.	-	.	transcript_id "DNTX_00165508";gene_id "XLOC_020033";exon_number "5"
chr22	StringTie	exon	30466334	30466394	.	-	.	transcript_id "DNTX_00165508";gene_id "XLOC_020033";exon_number "6"
chr22	StringTie	exon	30466982	30467077	.	-	.	transcript_id "DNTX_00165508";gene_id "XLOC_020033";exon_number "7"
chr22	StringTie	exon	30468508	30468696	.	-	.	transcript_id "DNTX_00165508";gene_id "XLOC_020033";exon_number "8"
chr22	StringTie	exon	30470019	30470078	.	-	.	transcript_id "DNTX_00165508";gene_id "XLOC_020033";exon_number "9"
chr22	StringTie	exon	30470212	30470255	.	-	.	transcript_id "DNTX_00165508";gene_id "XLOC_020033";exon_number "10"
chr22	StringTie	exon	30470507	30470582	.	-	.	transcript_id "DNTX_00165508";gene_id "XLOC_020033";exon_number "11"
chr22	StringTie	exon	30471160	30471277	.	-	.	transcript_id "DNTX_00165508";gene_id "XLOC_020033";exon_number "12"
chr22	StringTie	exon	30471905	30471986	.	-	.	transcript_id "DNTX_00165508";gene_id "XLOC_020033";exon_number "13"
chr22	StringTie	transcript	30522800	30544493	.	-	.	transcript_id "DNTX_00165509";gene_id "XLOC_020035";oId "Brain-Caudatebasalganglia_00268589";class_code "j";tss_id "TSS85268";gene_name "SEC14L6";cmp_ref "ENST00000402034.6"
chr22	StringTie	exon	30522800	30525109	.	-	.	transcript_id "DNTX_00165509";gene_id "XLOC_020035";exon_number "1"
chr22	StringTie	exon	30525611	30525750	.	-	.	transcript_id "DNTX_00165509";gene_id "XLOC_020035";exon_number "2"
chr22	StringTie	exon	30525826	30525932	.	-	.	transcript_id "DNTX_00165509";gene_id "XLOC_020035";exon_number "3"
chr22	StringTie	exon	30529087	30529170	.	-	.	transcript_id "DNTX_00165509";gene_id "XLOC_020035";exon_number "4"
chr22	StringTie	exon	30529289	30529349	.	-	.	transcript_id "DNTX_00165509";gene_id "XLOC_020035";exon_number "5"
chr22	StringTie	exon	30531903	30531998	.	-	.	transcript_id "DNTX_00165509";gene_id "XLOC_020035";exon_number "6"
chr22	StringTie	exon	30532525	30532713	.	-	.	transcript_id "DNTX_00165509";gene_id "XLOC_020035";exon_number "7"
chr22	StringTie	exon	30532797	30532856	.	-	.	transcript_id "DNTX_00165509";gene_id "XLOC_020035";exon_number "8"
chr22	StringTie	exon	30533996	30534039	.	-	.	transcript_id "DNTX_00165509";gene_id "XLOC_020035";exon_number "9"
chr22	StringTie	exon	30538827	30538902	.	-	.	transcript_id "DNTX_00165509";gene_id "XLOC_020035";exon_number "10"
chr22	StringTie	exon	30542156	30544493	.	-	.	transcript_id "DNTX_00165509";gene_id "XLOC_020035";exon_number "11"
chr22	StringTie	transcript	30522805	30534035	.	-	.	transcript_id "DNTX_00168580";gene_id "XLOC_020035";oId "Cornea_Fetal.Tissue_00103165";class_code "j";tss_id "TSS85269";contained_in "DNTX_00165509";gene_name "SEC14L6";cmp_ref "ENST00000402034.6"
chr22	StringTie	exon	30522805	30525109	.	-	.	transcript_id "DNTX_00168580";gene_id "XLOC_020035";exon_number "1"
chr22	StringTie	exon	30525611	30525750	.	-	.	transcript_id "DNTX_00168580";gene_id "XLOC_020035";exon_number "2"
chr22	StringTie	exon	30525826	30525932	.	-	.	transcript_id "DNTX_00168580";gene_id "XLOC_020035";exon_number "3"
chr22	StringTie	exon	30529087	30529170	.	-	.	transcript_id "DNTX_00168580";gene_id "XLOC_020035";exon_number "4"
chr22	StringTie	exon	30529289	30529349	.	-	.	transcript_id "DNTX_00168580";gene_id "XLOC_020035";exon_number "5"
chr22	StringTie	exon	30531903	30531998	.	-	.	transcript_id "DNTX_00168580";gene_id "XLOC_020035";exon_number "6"
chr22	StringTie	exon	30532525	30532713	.	-	.	transcript_id "DNTX_00168580";gene_id "XLOC_020035";exon_number "7"
chr22	StringTie	exon	30532797	30532856	.	-	.	transcript_id "DNTX_00168580";gene_id "XLOC_020035";exon_number "8"
chr22	StringTie	exon	30533996	30534035	.	-	.	transcript_id "DNTX_00168580";gene_id "XLOC_020035";exon_number "9"
chr22	StringTie	transcript	30554635	30574578	.	-	.	transcript_id "DNTX_00164000";gene_id "XLOC_020036";oId "Pancreas_00234976";class_code "=";tss_id "TSS85272";gene_name "GAL3ST1";cmp_ref "ENST00000402369.5"
chr22	StringTie	exon	30554635	30556093	.	-	.	transcript_id "DNTX_00164000";gene_id "XLOC_020036";exon_number "1"
chr22	StringTie	exon	30557262	30557401	.	-	.	transcript_id "DNTX_00164000";gene_id "XLOC_020036";exon_number "2"
chr22	StringTie	exon	30574466	30574578	.	-	.	transcript_id "DNTX_00164000";gene_id "XLOC_020036";exon_number "3"
chr22	StringTie	transcript	30554637	30557586	.	-	.	transcript_id "DNTX_00166042";gene_id "XLOC_020036";oId "Brain-Putamenbasalganglia_00275064";class_code "=";tss_id "TSS85273";gene_name "GAL3ST1";cmp_ref "ENST00000338911.6"
chr22	StringTie	exon	30554637	30556093	.	-	.	transcript_id "DNTX_00166042";gene_id "XLOC_020036";exon_number "1"
chr22	StringTie	exon	30557262	30557586	.	-	.	transcript_id "DNTX_00166042";gene_id "XLOC_020036";exon_number "2"
chr22	StringTie	transcript	30576625	30591940	.	-	.	transcript_id "DNTX_00164001";gene_id "XLOC_020037";oId "Pancreas_00234981";class_code "=";tss_id "TSS85276";gene_name "PES1";cmp_ref "ENST00000354694.11"
chr22	StringTie	exon	30576625	30577129	.	-	.	transcript_id "DNTX_00164001";gene_id "XLOC_020037";exon_number "1"
chr22	StringTie	exon	30578837	30578998	.	-	.	transcript_id "DNTX_00164001";gene_id "XLOC_020037";exon_number "2"
chr22	StringTie	exon	30579137	30579303	.	-	.	transcript_id "DNTX_00164001";gene_id "XLOC_020037";exon_number "3"
chr22	StringTie	exon	30579751	30579935	.	-	.	transcript_id "DNTX_00164001";gene_id "XLOC_020037";exon_number "4"
chr22	StringTie	exon	30580053	30580178	.	-	.	transcript_id "DNTX_00164001";gene_id "XLOC_020037";exon_number "5"
chr22	StringTie	exon	30580571	30580701	.	-	.	transcript_id "DNTX_00164001";gene_id "XLOC_020037";exon_number "6"
chr22	StringTie	exon	30581012	30581101	.	-	.	transcript_id "DNTX_00164001";gene_id "XLOC_020037";exon_number "7"
chr22	StringTie	exon	30581334	30581408	.	-	.	transcript_id "DNTX_00164001";gene_id "XLOC_020037";exon_number "8"
chr22	StringTie	exon	30581528	30581644	.	-	.	transcript_id "DNTX_00164001";gene_id "XLOC_020037";exon_number "9"
chr22	StringTie	exon	30584365	30584454	.	-	.	transcript_id "DNTX_00164001";gene_id "XLOC_020037";exon_number "10"
chr22	StringTie	exon	30584546	30584717	.	-	.	transcript_id "DNTX_00164001";gene_id "XLOC_020037";exon_number "11"
chr22	StringTie	exon	30587286	30587395	.	-	.	transcript_id "DNTX_00164001";gene_id "XLOC_020037";exon_number "12"
chr22	StringTie	exon	30588021	30588174	.	-	.	transcript_id "DNTX_00164001";gene_id "XLOC_020037";exon_number "13"
chr22	StringTie	exon	30589191	30589270	.	-	.	transcript_id "DNTX_00164001";gene_id "XLOC_020037";exon_number "14"
chr22	StringTie	exon	30591810	30591940	.	-	.	transcript_id "DNTX_00164001";gene_id "XLOC_020037";exon_number "15"
chr22	StringTie	transcript	30576630	30579923	.	-	.	transcript_id "DNTX_00165510";gene_id "XLOC_020037";oId "Retina_Adult.Tissue_00866558";class_code "=";tss_id "TSS85277";gene_name "PES1";cmp_ref "ENST00000441668.5"
chr22	StringTie	exon	30576630	30577129	.	-	.	transcript_id "DNTX_00165510";gene_id "XLOC_020037";exon_number "1"
chr22	StringTie	exon	30578837	30578995	.	-	.	transcript_id "DNTX_00165510";gene_id "XLOC_020037";exon_number "2"
chr22	StringTie	exon	30579137	30579303	.	-	.	transcript_id "DNTX_00165510";gene_id "XLOC_020037";exon_number "3"
chr22	StringTie	exon	30579751	30579923	.	-	.	transcript_id "DNTX_00165510";gene_id "XLOC_020037";exon_number "4"
chr22	StringTie	transcript	30576632	30606988	.	-	.	transcript_id "DNTX_00166478";gene_id "XLOC_020037";oId "Adipose-Subcutaneous_00247203";class_code "=";tss_id "TSS85278";gene_name "PES1";cmp_ref "ENST00000405677.5"
chr22	StringTie	exon	30576632	30577129	.	-	.	transcript_id "DNTX_00166478";gene_id "XLOC_020037";exon_number "1"
chr22	StringTie	exon	30578837	30578998	.	-	.	transcript_id "DNTX_00166478";gene_id "XLOC_020037";exon_number "2"
chr22	StringTie	exon	30579137	30579303	.	-	.	transcript_id "DNTX_00166478";gene_id "XLOC_020037";exon_number "3"
chr22	StringTie	exon	30579751	30579935	.	-	.	transcript_id "DNTX_00166478";gene_id "XLOC_020037";exon_number "4"
chr22	StringTie	exon	30580053	30580178	.	-	.	transcript_id "DNTX_00166478";gene_id "XLOC_020037";exon_number "5"
chr22	StringTie	exon	30580571	30580701	.	-	.	transcript_id "DNTX_00166478";gene_id "XLOC_020037";exon_number "6"
chr22	StringTie	exon	30581012	30581101	.	-	.	transcript_id "DNTX_00166478";gene_id "XLOC_020037";exon_number "7"
chr22	StringTie	exon	30581334	30581408	.	-	.	transcript_id "DNTX_00166478";gene_id "XLOC_020037";exon_number "8"
chr22	StringTie	exon	30581528	30581644	.	-	.	transcript_id "DNTX_00166478";gene_id "XLOC_020037";exon_number "9"
chr22	StringTie	exon	30584365	30584454	.	-	.	transcript_id "DNTX_00166478";gene_id "XLOC_020037";exon_number "10"
chr22	StringTie	exon	30584546	30584717	.	-	.	transcript_id "DNTX_00166478";gene_id "XLOC_020037";exon_number "11"
chr22	StringTie	exon	30587286	30587395	.	-	.	transcript_id "DNTX_00166478";gene_id "XLOC_020037";exon_number "12"
chr22	StringTie	exon	30588021	30588174	.	-	.	transcript_id "DNTX_00166478";gene_id "XLOC_020037";exon_number "13"
chr22	StringTie	exon	30589191	30589270	.	-	.	transcript_id "DNTX_00166478";gene_id "XLOC_020037";exon_number "14"
chr22	StringTie	exon	30592132	30592398	.	-	.	transcript_id "DNTX_00166478";gene_id "XLOC_020037";exon_number "15"
chr22	StringTie	exon	30605414	30605517	.	-	.	transcript_id "DNTX_00166478";gene_id "XLOC_020037";exon_number "16"
chr22	StringTie	exon	30606809	30606988	.	-	.	transcript_id "DNTX_00166478";gene_id "XLOC_020037";exon_number "17"
chr22	StringTie	transcript	30576665	30591880	.	-	.	transcript_id "DNTX_00164002";gene_id "XLOC_020037";oId "Pancreas_00234984";class_code "=";tss_id "TSS85276";gene_name "PES1";cmp_ref "ENST00000402284.7"
chr22	StringTie	exon	30576665	30577129	.	-	.	transcript_id "DNTX_00164002";gene_id "XLOC_020037";exon_number "1"
chr22	StringTie	exon	30578837	30578998	.	-	.	transcript_id "DNTX_00164002";gene_id "XLOC_020037";exon_number "2"
chr22	StringTie	exon	30579137	30579303	.	-	.	transcript_id "DNTX_00164002";gene_id "XLOC_020037";exon_number "3"
chr22	StringTie	exon	30579751	30579935	.	-	.	transcript_id "DNTX_00164002";gene_id "XLOC_020037";exon_number "4"
chr22	StringTie	exon	30580053	30580178	.	-	.	transcript_id "DNTX_00164002";gene_id "XLOC_020037";exon_number "5"
chr22	StringTie	exon	30580571	30580701	.	-	.	transcript_id "DNTX_00164002";gene_id "XLOC_020037";exon_number "6"
chr22	StringTie	exon	30581012	30581101	.	-	.	transcript_id "DNTX_00164002";gene_id "XLOC_020037";exon_number "7"
chr22	StringTie	exon	30581334	30581408	.	-	.	transcript_id "DNTX_00164002";gene_id "XLOC_020037";exon_number "8"
chr22	StringTie	exon	30581528	30581644	.	-	.	transcript_id "DNTX_00164002";gene_id "XLOC_020037";exon_number "9"
chr22	StringTie	exon	30584416	30584454	.	-	.	transcript_id "DNTX_00164002";gene_id "XLOC_020037";exon_number "10"
chr22	StringTie	exon	30584546	30584717	.	-	.	transcript_id "DNTX_00164002";gene_id "XLOC_020037";exon_number "11"
chr22	StringTie	exon	30587286	30587395	.	-	.	transcript_id "DNTX_00164002";gene_id "XLOC_020037";exon_number "12"
chr22	StringTie	exon	30588021	30588174	.	-	.	transcript_id "DNTX_00164002";gene_id "XLOC_020037";exon_number "13"
chr22	StringTie	exon	30589191	30589270	.	-	.	transcript_id "DNTX_00164002";gene_id "XLOC_020037";exon_number "14"
chr22	StringTie	exon	30591810	30591880	.	-	.	transcript_id "DNTX_00164002";gene_id "XLOC_020037";exon_number "15"
chr22	StringTie	transcript	30576835	30591858	.	-	.	transcript_id "DNTX_00164003";gene_id "XLOC_020037";oId "Pancreas_00234985";class_code "=";tss_id "TSS85276";gene_name "PES1";cmp_ref "ENST00000335214.8"
chr22	StringTie	exon	30576835	30577129	.	-	.	transcript_id "DNTX_00164003";gene_id "XLOC_020037";exon_number "1"
chr22	StringTie	exon	30578837	30578998	.	-	.	transcript_id "DNTX_00164003";gene_id "XLOC_020037";exon_number "2"
chr22	StringTie	exon	30579137	30579303	.	-	.	transcript_id "DNTX_00164003";gene_id "XLOC_020037";exon_number "3"
chr22	StringTie	exon	30579751	30579935	.	-	.	transcript_id "DNTX_00164003";gene_id "XLOC_020037";exon_number "4"
chr22	StringTie	exon	30580053	30580178	.	-	.	transcript_id "DNTX_00164003";gene_id "XLOC_020037";exon_number "5"
chr22	StringTie	exon	30580571	30580686	.	-	.	transcript_id "DNTX_00164003";gene_id "XLOC_020037";exon_number "6"
chr22	StringTie	exon	30581012	30581101	.	-	.	transcript_id "DNTX_00164003";gene_id "XLOC_020037";exon_number "7"
chr22	StringTie	exon	30581334	30581408	.	-	.	transcript_id "DNTX_00164003";gene_id "XLOC_020037";exon_number "8"
chr22	StringTie	exon	30581528	30581644	.	-	.	transcript_id "DNTX_00164003";gene_id "XLOC_020037";exon_number "9"
chr22	StringTie	exon	30584365	30584454	.	-	.	transcript_id "DNTX_00164003";gene_id "XLOC_020037";exon_number "10"
chr22	StringTie	exon	30584546	30584717	.	-	.	transcript_id "DNTX_00164003";gene_id "XLOC_020037";exon_number "11"
chr22	StringTie	exon	30587286	30587395	.	-	.	transcript_id "DNTX_00164003";gene_id "XLOC_020037";exon_number "12"
chr22	StringTie	exon	30588021	30588174	.	-	.	transcript_id "DNTX_00164003";gene_id "XLOC_020037";exon_number "13"
chr22	StringTie	exon	30589191	30589270	.	-	.	transcript_id "DNTX_00164003";gene_id "XLOC_020037";exon_number "14"
chr22	StringTie	exon	30591810	30591858	.	-	.	transcript_id "DNTX_00164003";gene_id "XLOC_020037";exon_number "15"
chr22	StringTie	transcript	30586998	30591890	.	-	.	transcript_id "DNTX_00170014";gene_id "XLOC_020037";oId "Retina_Fetal.Tissue_00767236";class_code "=";tss_id "TSS85276";gene_name "PES1";cmp_ref "ENST00000466614.1"
chr22	StringTie	exon	30586998	30587395	.	-	.	transcript_id "DNTX_00170014";gene_id "XLOC_020037";exon_number "1"
chr22	StringTie	exon	30588021	30588174	.	-	.	transcript_id "DNTX_00170014";gene_id "XLOC_020037";exon_number "2"
chr22	StringTie	exon	30589191	30589270	.	-	.	transcript_id "DNTX_00170014";gene_id "XLOC_020037";exon_number "3"
chr22	StringTie	exon	30591810	30591890	.	-	.	transcript_id "DNTX_00170014";gene_id "XLOC_020037";exon_number "4"
chr22	StringTie	transcript	30653851	30661415	.	-	.	transcript_id "DNTX_00165511";gene_id "XLOC_020038";oId "Retina_Fetal.Tissue_00770229";class_code "m";tss_id "TSS85281";contained_in "DNTX_00169153";gene_name "CTA-963H5.5";cmp_ref "ENST00000510957.1"
chr22	StringTie	exon	30653851	30661415	.	-	.	transcript_id "DNTX_00165511";gene_id "XLOC_020038";exon_number "1"
chr22	StringTie	transcript	30662031	30667890	.	-	.	transcript_id "DNTX_00164720";gene_id "XLOC_020038";oId "RPE_Fetal.Tissue_00450481";class_code "=";tss_id "TSS85280";gene_name "DUSP18";cmp_ref "ENST00000334679.3"
chr22	StringTie	exon	30662031	30664080	.	-	.	transcript_id "DNTX_00164720";gene_id "XLOC_020038";exon_number "1"
chr22	StringTie	exon	30667462	30667890	.	-	.	transcript_id "DNTX_00164720";gene_id "XLOC_020038";exon_number "2"
chr22	StringTie	transcript	30663971	30667353	.	-	.	transcript_id "DNTX_00170015";gene_id "XLOC_020038";oId "Retina_Fetal.Tissue_00767243";class_code "=";tss_id "TSS85282";gene_name "DUSP18";cmp_ref "ENST00000442752.1"
chr22	StringTie	exon	30663971	30664080	.	-	.	transcript_id "DNTX_00170015";gene_id "XLOC_020038";exon_number "1"
chr22	StringTie	exon	30666807	30667353	.	-	.	transcript_id "DNTX_00170015";gene_id "XLOC_020038";exon_number "2"
chr22	StringTie	transcript	30925130	30968298	.	-	.	transcript_id "DNTX_00164004";gene_id "XLOC_020039";oId "Pancreas_00235002";class_code "=";tss_id "TSS85284";gene_name "MORC2";cmp_ref "ENST00000397641.7"
chr22	StringTie	exon	30925130	30926871	.	-	.	transcript_id "DNTX_00164004";gene_id "XLOC_020039";exon_number "1"
chr22	StringTie	exon	30928019	30928207	.	-	.	transcript_id "DNTX_00164004";gene_id "XLOC_020039";exon_number "2"
chr22	StringTie	exon	30932359	30932452	.	-	.	transcript_id "DNTX_00164004";gene_id "XLOC_020039";exon_number "3"
chr22	StringTie	exon	30932545	30932769	.	-	.	transcript_id "DNTX_00164004";gene_id "XLOC_020039";exon_number "4"
chr22	StringTie	exon	30932889	30933030	.	-	.	transcript_id "DNTX_00164004";gene_id "XLOC_020039";exon_number "5"
chr22	StringTie	exon	30933466	30933520	.	-	.	transcript_id "DNTX_00164004";gene_id "XLOC_020039";exon_number "6"
chr22	StringTie	exon	30934060	30934191	.	-	.	transcript_id "DNTX_00164004";gene_id "XLOC_020039";exon_number "7"
chr22	StringTie	exon	30934781	30935161	.	-	.	transcript_id "DNTX_00164004";gene_id "XLOC_020039";exon_number "8"
chr22	StringTie	exon	30935248	30935322	.	-	.	transcript_id "DNTX_00164004";gene_id "XLOC_020039";exon_number "9"
chr22	StringTie	exon	30936511	30936643	.	-	.	transcript_id "DNTX_00164004";gene_id "XLOC_020039";exon_number "10"
chr22	StringTie	exon	30936932	30937037	.	-	.	transcript_id "DNTX_00164004";gene_id "XLOC_020039";exon_number "11"
chr22	StringTie	exon	30937583	30937711	.	-	.	transcript_id "DNTX_00164004";gene_id "XLOC_020039";exon_number "12"
chr22	StringTie	exon	30937815	30937969	.	-	.	transcript_id "DNTX_00164004";gene_id "XLOC_020039";exon_number "13"
chr22	StringTie	exon	30938065	30938205	.	-	.	transcript_id "DNTX_00164004";gene_id "XLOC_020039";exon_number "14"
chr22	StringTie	exon	30939621	30939706	.	-	.	transcript_id "DNTX_00164004";gene_id "XLOC_020039";exon_number "15"
chr22	StringTie	exon	30939959	30940041	.	-	.	transcript_id "DNTX_00164004";gene_id "XLOC_020039";exon_number "16"
chr22	StringTie	exon	30940758	30940837	.	-	.	transcript_id "DNTX_00164004";gene_id "XLOC_020039";exon_number "17"
chr22	StringTie	exon	30941433	30941558	.	-	.	transcript_id "DNTX_00164004";gene_id "XLOC_020039";exon_number "18"
chr22	StringTie	exon	30941891	30942002	.	-	.	transcript_id "DNTX_00164004";gene_id "XLOC_020039";exon_number "19"
chr22	StringTie	exon	30942112	30942271	.	-	.	transcript_id "DNTX_00164004";gene_id "XLOC_020039";exon_number "20"
chr22	StringTie	exon	30946341	30946449	.	-	.	transcript_id "DNTX_00164004";gene_id "XLOC_020039";exon_number "21"
chr22	StringTie	exon	30949752	30949842	.	-	.	transcript_id "DNTX_00164004";gene_id "XLOC_020039";exon_number "22"
chr22	StringTie	exon	30950377	30950445	.	-	.	transcript_id "DNTX_00164004";gene_id "XLOC_020039";exon_number "23"
chr22	StringTie	exon	30956763	30956797	.	-	.	transcript_id "DNTX_00164004";gene_id "XLOC_020039";exon_number "24"
chr22	StringTie	exon	30958641	30958694	.	-	.	transcript_id "DNTX_00164004";gene_id "XLOC_020039";exon_number "25"
chr22	StringTie	exon	30967822	30968298	.	-	.	transcript_id "DNTX_00164004";gene_id "XLOC_020039";exon_number "26"
chr22	StringTie	transcript	30926611	30970944	.	-	.	transcript_id "DNTX_00164005";gene_id "XLOC_020039";oId "Cornea_Adult.Tissue_00503898";class_code "j";tss_id "TSS85286";gene_name "MORC2";cmp_ref "ENST00000215862.8"
chr22	StringTie	exon	30926611	30926871	.	-	.	transcript_id "DNTX_00164005";gene_id "XLOC_020039";exon_number "1"
chr22	StringTie	exon	30928028	30928207	.	-	.	transcript_id "DNTX_00164005";gene_id "XLOC_020039";exon_number "2"
chr22	StringTie	exon	30932359	30932452	.	-	.	transcript_id "DNTX_00164005";gene_id "XLOC_020039";exon_number "3"
chr22	StringTie	exon	30932545	30932769	.	-	.	transcript_id "DNTX_00164005";gene_id "XLOC_020039";exon_number "4"
chr22	StringTie	exon	30932889	30933030	.	-	.	transcript_id "DNTX_00164005";gene_id "XLOC_020039";exon_number "5"
chr22	StringTie	exon	30933466	30933520	.	-	.	transcript_id "DNTX_00164005";gene_id "XLOC_020039";exon_number "6"
chr22	StringTie	exon	30934060	30934191	.	-	.	transcript_id "DNTX_00164005";gene_id "XLOC_020039";exon_number "7"
chr22	StringTie	exon	30934781	30935161	.	-	.	transcript_id "DNTX_00164005";gene_id "XLOC_020039";exon_number "8"
chr22	StringTie	exon	30935248	30935322	.	-	.	transcript_id "DNTX_00164005";gene_id "XLOC_020039";exon_number "9"
chr22	StringTie	exon	30936511	30936643	.	-	.	transcript_id "DNTX_00164005";gene_id "XLOC_020039";exon_number "10"
chr22	StringTie	exon	30936932	30937037	.	-	.	transcript_id "DNTX_00164005";gene_id "XLOC_020039";exon_number "11"
chr22	StringTie	exon	30937583	30937711	.	-	.	transcript_id "DNTX_00164005";gene_id "XLOC_020039";exon_number "12"
chr22	StringTie	exon	30937815	30937969	.	-	.	transcript_id "DNTX_00164005";gene_id "XLOC_020039";exon_number "13"
chr22	StringTie	exon	30938065	30938205	.	-	.	transcript_id "DNTX_00164005";gene_id "XLOC_020039";exon_number "14"
chr22	StringTie	exon	30939621	30939706	.	-	.	transcript_id "DNTX_00164005";gene_id "XLOC_020039";exon_number "15"
chr22	StringTie	exon	30939959	30940041	.	-	.	transcript_id "DNTX_00164005";gene_id "XLOC_020039";exon_number "16"
chr22	StringTie	exon	30940758	30940837	.	-	.	transcript_id "DNTX_00164005";gene_id "XLOC_020039";exon_number "17"
chr22	StringTie	exon	30941433	30941558	.	-	.	transcript_id "DNTX_00164005";gene_id "XLOC_020039";exon_number "18"
chr22	StringTie	exon	30941891	30942002	.	-	.	transcript_id "DNTX_00164005";gene_id "XLOC_020039";exon_number "19"
chr22	StringTie	exon	30942112	30942271	.	-	.	transcript_id "DNTX_00164005";gene_id "XLOC_020039";exon_number "20"
chr22	StringTie	exon	30946341	30946449	.	-	.	transcript_id "DNTX_00164005";gene_id "XLOC_020039";exon_number "21"
chr22	StringTie	exon	30949752	30949842	.	-	.	transcript_id "DNTX_00164005";gene_id "XLOC_020039";exon_number "22"
chr22	StringTie	exon	30950377	30950445	.	-	.	transcript_id "DNTX_00164005";gene_id "XLOC_020039";exon_number "23"
chr22	StringTie	exon	30956763	30956797	.	-	.	transcript_id "DNTX_00164005";gene_id "XLOC_020039";exon_number "24"
chr22	StringTie	exon	30958641	30958694	.	-	.	transcript_id "DNTX_00164005";gene_id "XLOC_020039";exon_number "25"
chr22	StringTie	exon	30967822	30970944	.	-	.	transcript_id "DNTX_00164005";gene_id "XLOC_020039";exon_number "26"
chr22	StringTie	transcript	30934072	30968584	.	-	.	transcript_id "DNTX_00164721";gene_id "XLOC_020039";oId "RPE_Fetal.Tissue_00455398";class_code "c";tss_id "TSS85287";contained_in "DNTX_00164005";gene_name "MORC2";cmp_ref "ENST00000397641.7"
chr22	StringTie	exon	30934072	30934191	.	-	.	transcript_id "DNTX_00164721";gene_id "XLOC_020039";exon_number "1"
chr22	StringTie	exon	30934781	30935161	.	-	.	transcript_id "DNTX_00164721";gene_id "XLOC_020039";exon_number "2"
chr22	StringTie	exon	30935248	30935322	.	-	.	transcript_id "DNTX_00164721";gene_id "XLOC_020039";exon_number "3"
chr22	StringTie	exon	30936511	30936643	.	-	.	transcript_id "DNTX_00164721";gene_id "XLOC_020039";exon_number "4"
chr22	StringTie	exon	30936932	30937037	.	-	.	transcript_id "DNTX_00164721";gene_id "XLOC_020039";exon_number "5"
chr22	StringTie	exon	30937583	30937711	.	-	.	transcript_id "DNTX_00164721";gene_id "XLOC_020039";exon_number "6"
chr22	StringTie	exon	30937815	30937969	.	-	.	transcript_id "DNTX_00164721";gene_id "XLOC_020039";exon_number "7"
chr22	StringTie	exon	30938065	30938205	.	-	.	transcript_id "DNTX_00164721";gene_id "XLOC_020039";exon_number "8"
chr22	StringTie	exon	30939621	30939706	.	-	.	transcript_id "DNTX_00164721";gene_id "XLOC_020039";exon_number "9"
chr22	StringTie	exon	30939959	30940041	.	-	.	transcript_id "DNTX_00164721";gene_id "XLOC_020039";exon_number "10"
chr22	StringTie	exon	30940758	30940837	.	-	.	transcript_id "DNTX_00164721";gene_id "XLOC_020039";exon_number "11"
chr22	StringTie	exon	30941433	30941558	.	-	.	transcript_id "DNTX_00164721";gene_id "XLOC_020039";exon_number "12"
chr22	StringTie	exon	30941891	30942002	.	-	.	transcript_id "DNTX_00164721";gene_id "XLOC_020039";exon_number "13"
chr22	StringTie	exon	30942112	30942271	.	-	.	transcript_id "DNTX_00164721";gene_id "XLOC_020039";exon_number "14"
chr22	StringTie	exon	30946341	30946449	.	-	.	transcript_id "DNTX_00164721";gene_id "XLOC_020039";exon_number "15"
chr22	StringTie	exon	30949752	30949842	.	-	.	transcript_id "DNTX_00164721";gene_id "XLOC_020039";exon_number "16"
chr22	StringTie	exon	30950377	30950445	.	-	.	transcript_id "DNTX_00164721";gene_id "XLOC_020039";exon_number "17"
chr22	StringTie	exon	30956763	30956797	.	-	.	transcript_id "DNTX_00164721";gene_id "XLOC_020039";exon_number "18"
chr22	StringTie	exon	30958641	30958694	.	-	.	transcript_id "DNTX_00164721";gene_id "XLOC_020039";exon_number "19"
chr22	StringTie	exon	30967822	30968584	.	-	.	transcript_id "DNTX_00164721";gene_id "XLOC_020039";exon_number "20"
chr22	StringTie	transcript	30941900	30968607	.	-	.	transcript_id "DNTX_00170016";gene_id "XLOC_020039";oId "Retina_Fetal.Tissue_00768421";class_code "c";tss_id "TSS85287";contained_in "DNTX_00164005";gene_name "MORC2";cmp_ref "ENST00000397641.7"
chr22	StringTie	exon	30941900	30942002	.	-	.	transcript_id "DNTX_00170016";gene_id "XLOC_020039";exon_number "1"
chr22	StringTie	exon	30942112	30942271	.	-	.	transcript_id "DNTX_00170016";gene_id "XLOC_020039";exon_number "2"
chr22	StringTie	exon	30946341	30946449	.	-	.	transcript_id "DNTX_00170016";gene_id "XLOC_020039";exon_number "3"
chr22	StringTie	exon	30949752	30949842	.	-	.	transcript_id "DNTX_00170016";gene_id "XLOC_020039";exon_number "4"
chr22	StringTie	exon	30950377	30950445	.	-	.	transcript_id "DNTX_00170016";gene_id "XLOC_020039";exon_number "5"
chr22	StringTie	exon	30956763	30956797	.	-	.	transcript_id "DNTX_00170016";gene_id "XLOC_020039";exon_number "6"
chr22	StringTie	exon	30958641	30958694	.	-	.	transcript_id "DNTX_00170016";gene_id "XLOC_020039";exon_number "7"
chr22	StringTie	exon	30967822	30968607	.	-	.	transcript_id "DNTX_00170016";gene_id "XLOC_020039";exon_number "8"
chr22	StringTie	transcript	30976515	30978848	.	-	.	transcript_id "DNTX_00165512";gene_id "XLOC_020040";oId "Retina_Adult.Tissue_00866574";class_code "=";tss_id "TSS85288";gene_name "RP3-430N8.11";cmp_ref "ENST00000602847.1"
chr22	StringTie	exon	30976515	30976932	.	-	.	transcript_id "DNTX_00165512";gene_id "XLOC_020040";exon_number "1"
chr22	StringTie	exon	30978721	30978848	.	-	.	transcript_id "DNTX_00165512";gene_id "XLOC_020040";exon_number "2"
chr22	StringTie	transcript	30977516	30977858	.	-	.	transcript_id "DNTX_00168181";gene_id "XLOC_020041";oId "Cornea_Adult.Tissue_00503903";class_code "=";tss_id "TSS85289";gene_name "RP3-430N8.10";cmp_ref "ENST00000602955.1"
chr22	StringTie	exon	30977516	30977737	.	-	.	transcript_id "DNTX_00168181";gene_id "XLOC_020041";exon_number "1"
chr22	StringTie	exon	30977817	30977858	.	-	.	transcript_id "DNTX_00168181";gene_id "XLOC_020041";exon_number "2"
chr22	StringTie	transcript	31104777	31107533	.	-	.	transcript_id "DNTX_00164006";gene_id "XLOC_020043";oId "Pancreas_00235011";class_code "=";tss_id "TSS85295";gene_name "RP3-412A9.11";cmp_ref "ENST00000490967.5"
chr22	StringTie	exon	31104777	31105128	.	-	.	transcript_id "DNTX_00164006";gene_id "XLOC_020043";exon_number "1"
chr22	StringTie	exon	31105208	31105286	.	-	.	transcript_id "DNTX_00164006";gene_id "XLOC_020043";exon_number "2"
chr22	StringTie	exon	31105658	31105692	.	-	.	transcript_id "DNTX_00164006";gene_id "XLOC_020043";exon_number "3"
chr22	StringTie	exon	31105930	31107533	.	-	.	transcript_id "DNTX_00164006";gene_id "XLOC_020043";exon_number "4"
chr22	StringTie	transcript	31104777	31107568	.	-	.	transcript_id "DNTX_00164007";gene_id "XLOC_020043";oId "Pancreas_00235012";class_code "=";tss_id "TSS85295";contained_in "DNTX_00166562";gene_name "RP3-412A9.11";cmp_ref "ENST00000400299.6"
chr22	StringTie	exon	31104777	31105128	.	-	.	transcript_id "DNTX_00164007";gene_id "XLOC_020043";exon_number "1"
chr22	StringTie	exon	31105208	31105286	.	-	.	transcript_id "DNTX_00164007";gene_id "XLOC_020043";exon_number "2"
chr22	StringTie	exon	31105658	31105692	.	-	.	transcript_id "DNTX_00164007";gene_id "XLOC_020043";exon_number "3"
chr22	StringTie	exon	31105930	31105965	.	-	.	transcript_id "DNTX_00164007";gene_id "XLOC_020043";exon_number "4"
chr22	StringTie	exon	31107377	31107568	.	-	.	transcript_id "DNTX_00164007";gene_id "XLOC_020043";exon_number "5"
chr22	StringTie	transcript	31104926	31107528	.	-	.	transcript_id "DNTX_00164008";gene_id "XLOC_020043";oId "Pancreas_00235013";class_code "=";tss_id "TSS85295";gene_name "RP3-412A9.11";cmp_ref "ENST00000465536.5"
chr22	StringTie	exon	31104926	31105128	.	-	.	transcript_id "DNTX_00164008";gene_id "XLOC_020043";exon_number "1"
chr22	StringTie	exon	31105208	31105286	.	-	.	transcript_id "DNTX_00164008";gene_id "XLOC_020043";exon_number "2"
chr22	StringTie	exon	31105658	31105692	.	-	.	transcript_id "DNTX_00164008";gene_id "XLOC_020043";exon_number "3"
chr22	StringTie	exon	31105930	31106163	.	-	.	transcript_id "DNTX_00164008";gene_id "XLOC_020043";exon_number "4"
chr22	StringTie	exon	31107377	31107528	.	-	.	transcript_id "DNTX_00164008";gene_id "XLOC_020043";exon_number "5"
chr22	StringTie	transcript	31105001	31107553	.	-	.	transcript_id "DNTX_00164009";gene_id "XLOC_020043";oId "Pancreas_00235014";class_code "=";tss_id "TSS85295";gene_name "RP3-412A9.11";cmp_ref "ENST00000491958.5"
chr22	StringTie	exon	31105001	31105128	.	-	.	transcript_id "DNTX_00164009";gene_id "XLOC_020043";exon_number "1"
chr22	StringTie	exon	31105208	31105286	.	-	.	transcript_id "DNTX_00164009";gene_id "XLOC_020043";exon_number "2"
chr22	StringTie	exon	31105658	31105692	.	-	.	transcript_id "DNTX_00164009";gene_id "XLOC_020043";exon_number "3"
chr22	StringTie	exon	31105930	31106115	.	-	.	transcript_id "DNTX_00164009";gene_id "XLOC_020043";exon_number "4"
chr22	StringTie	exon	31107377	31107553	.	-	.	transcript_id "DNTX_00164009";gene_id "XLOC_020043";exon_number "5"
chr22	StringTie	transcript	31105114	31107466	.	-	.	transcript_id "DNTX_00165747";gene_id "XLOC_020043";oId "RPE_Adult.Tissue_00384054";class_code "=";tss_id "TSS85295";gene_name "RP3-412A9.11";cmp_ref "ENST00000469262.1"
chr22	StringTie	exon	31105114	31105286	.	-	.	transcript_id "DNTX_00165747";gene_id "XLOC_020043";exon_number "1"
chr22	StringTie	exon	31105658	31105692	.	-	.	transcript_id "DNTX_00165747";gene_id "XLOC_020043";exon_number "2"
chr22	StringTie	exon	31105930	31105965	.	-	.	transcript_id "DNTX_00165747";gene_id "XLOC_020043";exon_number "3"
chr22	StringTie	exon	31107377	31107466	.	-	.	transcript_id "DNTX_00165747";gene_id "XLOC_020043";exon_number "4"
chr22	StringTie	transcript	31280081	31291048	.	-	.	transcript_id "DNTX_00164722";gene_id "XLOC_020046";oId "Retina_Fetal.Tissue_00770232";class_code "c";tss_id "TSS85301";gene_name "PIK3IP1";cmp_ref "ENST00000215912.9"
chr22	StringTie	exon	31280081	31283288	.	-	.	transcript_id "DNTX_00164722";gene_id "XLOC_020046";exon_number "1"
chr22	StringTie	exon	31289315	31289393	.	-	.	transcript_id "DNTX_00164722";gene_id "XLOC_020046";exon_number "2"
chr22	StringTie	exon	31289499	31289699	.	-	.	transcript_id "DNTX_00164722";gene_id "XLOC_020046";exon_number "3"
chr22	StringTie	exon	31290965	31291048	.	-	.	transcript_id "DNTX_00164722";gene_id "XLOC_020046";exon_number "4"
chr22	StringTie	transcript	31281593	31292528	.	-	.	transcript_id "DNTX_00164010";gene_id "XLOC_020046";oId "Pancreas_00235022";class_code "=";tss_id "TSS85302";gene_name "PIK3IP1";cmp_ref "ENST00000215912.9"
chr22	StringTie	exon	31281593	31283288	.	-	.	transcript_id "DNTX_00164010";gene_id "XLOC_020046";exon_number "1"
chr22	StringTie	exon	31289315	31289393	.	-	.	transcript_id "DNTX_00164010";gene_id "XLOC_020046";exon_number "2"
chr22	StringTie	exon	31289499	31289699	.	-	.	transcript_id "DNTX_00164010";gene_id "XLOC_020046";exon_number "3"
chr22	StringTie	exon	31290965	31291084	.	-	.	transcript_id "DNTX_00164010";gene_id "XLOC_020046";exon_number "4"
chr22	StringTie	exon	31291180	31291296	.	-	.	transcript_id "DNTX_00164010";gene_id "XLOC_020046";exon_number "5"
chr22	StringTie	exon	31292275	31292528	.	-	.	transcript_id "DNTX_00164010";gene_id "XLOC_020046";exon_number "6"
chr22	StringTie	transcript	31281594	31290754	.	-	.	transcript_id "DNTX_00164723";gene_id "XLOC_020046";oId "RPE_Fetal.Tissue_00450500";class_code "=";tss_id "TSS85303";gene_name "PIK3IP1";cmp_ref "ENST00000480654.5"
chr22	StringTie	exon	31281594	31283288	.	-	.	transcript_id "DNTX_00164723";gene_id "XLOC_020046";exon_number "1"
chr22	StringTie	exon	31289315	31289393	.	-	.	transcript_id "DNTX_00164723";gene_id "XLOC_020046";exon_number "2"
chr22	StringTie	exon	31289499	31290754	.	-	.	transcript_id "DNTX_00164723";gene_id "XLOC_020046";exon_number "3"
chr22	StringTie	transcript	31281613	31292534	.	-	.	transcript_id "DNTX_00165513";gene_id "XLOC_020046";oId "Retina_Adult.Tissue_00866588";class_code "=";tss_id "TSS85302";gene_name "PIK3IP1";cmp_ref "ENST00000441972.5"
chr22	StringTie	exon	31281613	31283288	.	-	.	transcript_id "DNTX_00165513";gene_id "XLOC_020046";exon_number "1"
chr22	StringTie	exon	31289499	31289699	.	-	.	transcript_id "DNTX_00165513";gene_id "XLOC_020046";exon_number "2"
chr22	StringTie	exon	31290965	31291084	.	-	.	transcript_id "DNTX_00165513";gene_id "XLOC_020046";exon_number "3"
chr22	StringTie	exon	31291180	31291296	.	-	.	transcript_id "DNTX_00165513";gene_id "XLOC_020046";exon_number "4"
chr22	StringTie	exon	31292275	31292534	.	-	.	transcript_id "DNTX_00165513";gene_id "XLOC_020046";exon_number "5"
chr22	StringTie	transcript	31281620	31281946	.	-	.	transcript_id "DNTX_00168182";gene_id "XLOC_020046";oId "Cornea_Adult.Tissue_00505454";class_code "c";tss_id "TSS85304";contained_in "DNTX_00165513";gene_name "PIK3IP1";cmp_ref "ENST00000215912.9"
chr22	StringTie	exon	31281620	31281946	.	-	.	transcript_id "DNTX_00168182";gene_id "XLOC_020046";exon_number "1"
chr22	StringTie	transcript	31281679	31290726	.	-	.	transcript_id "DNTX_00166294";gene_id "XLOC_020046";oId "Lung_00263939";class_code "=";tss_id "TSS85303";gene_name "PIK3IP1";cmp_ref "ENST00000493034.1"
chr22	StringTie	exon	31281679	31283288	.	-	.	transcript_id "DNTX_00166294";gene_id "XLOC_020046";exon_number "1"
chr22	StringTie	exon	31289315	31289393	.	-	.	transcript_id "DNTX_00166294";gene_id "XLOC_020046";exon_number "2"
chr22	StringTie	exon	31289499	31289699	.	-	.	transcript_id "DNTX_00166294";gene_id "XLOC_020046";exon_number "3"
chr22	StringTie	exon	31289933	31290726	.	-	.	transcript_id "DNTX_00166294";gene_id "XLOC_020046";exon_number "4"
chr22	StringTie	transcript	31290927	31292471	.	-	.	transcript_id "DNTX_00165748";gene_id "XLOC_020046";oId "RPE_Adult.Tissue_00391582";class_code "n";tss_id "TSS85302";gene_name "PIK3IP1";cmp_ref "ENST00000215912.9"
chr22	StringTie	exon	31290927	31291296	.	-	.	transcript_id "DNTX_00165748";gene_id "XLOC_020046";exon_number "1"
chr22	StringTie	exon	31292275	31292471	.	-	.	transcript_id "DNTX_00165748";gene_id "XLOC_020046";exon_number "2"
chr22	StringTie	transcript	31325804	31346232	.	-	.	transcript_id "DNTX_00164724";gene_id "XLOC_020047";oId "RPE_Fetal.Tissue_00450504";class_code "=";tss_id "TSS85305";gene_name "PATZ1";cmp_ref "ENST00000266269.9"
chr22	StringTie	exon	31325804	31327309	.	-	.	transcript_id "DNTX_00164724";gene_id "XLOC_020047";exon_number "1"
chr22	StringTie	exon	31328787	31328924	.	-	.	transcript_id "DNTX_00164724";gene_id "XLOC_020047";exon_number "2"
chr22	StringTie	exon	31335692	31335863	.	-	.	transcript_id "DNTX_00164724";gene_id "XLOC_020047";exon_number "3"
chr22	StringTie	exon	31342897	31342960	.	-	.	transcript_id "DNTX_00164724";gene_id "XLOC_020047";exon_number "4"
chr22	StringTie	exon	31344332	31346232	.	-	.	transcript_id "DNTX_00164724";gene_id "XLOC_020047";exon_number "5"
chr22	StringTie	transcript	31325809	31346232	.	-	.	transcript_id "DNTX_00164012";gene_id "XLOC_020047";oId "Pancreas_00235029";class_code "=";tss_id "TSS85305";gene_name "PATZ1";cmp_ref "ENST00000405309.7"
chr22	StringTie	exon	31325809	31327309	.	-	.	transcript_id "DNTX_00164012";gene_id "XLOC_020047";exon_number "1"
chr22	StringTie	exon	31328787	31328859	.	-	.	transcript_id "DNTX_00164012";gene_id "XLOC_020047";exon_number "2"
chr22	StringTie	exon	31335692	31335863	.	-	.	transcript_id "DNTX_00164012";gene_id "XLOC_020047";exon_number "3"
chr22	StringTie	exon	31342897	31342960	.	-	.	transcript_id "DNTX_00164012";gene_id "XLOC_020047";exon_number "4"
chr22	StringTie	exon	31344332	31346232	.	-	.	transcript_id "DNTX_00164012";gene_id "XLOC_020047";exon_number "5"
chr22	StringTie	transcript	31325809	31346232	.	-	.	transcript_id "DNTX_00164011";gene_id "XLOC_020047";oId "Pancreas_00235028";class_code "=";tss_id "TSS85305";gene_name "PATZ1";cmp_ref "ENST00000351933.8"
chr22	StringTie	exon	31325809	31327309	.	-	.	transcript_id "DNTX_00164011";gene_id "XLOC_020047";exon_number "1"
chr22	StringTie	exon	31335692	31335863	.	-	.	transcript_id "DNTX_00164011";gene_id "XLOC_020047";exon_number "2"
chr22	StringTie	exon	31342897	31342960	.	-	.	transcript_id "DNTX_00164011";gene_id "XLOC_020047";exon_number "3"
chr22	StringTie	exon	31344332	31346232	.	-	.	transcript_id "DNTX_00164011";gene_id "XLOC_020047";exon_number "4"
chr22	StringTie	transcript	31325811	31346479	.	-	.	transcript_id "DNTX_00167353";gene_id "XLOC_020047";oId "Stomach_00239236";class_code "j";tss_id "TSS85307";gene_name "PATZ1";cmp_ref "ENST00000266269.9"
chr22	StringTie	exon	31325811	31327309	.	-	.	transcript_id "DNTX_00167353";gene_id "XLOC_020047";exon_number "1"
chr22	StringTie	exon	31335692	31335863	.	-	.	transcript_id "DNTX_00167353";gene_id "XLOC_020047";exon_number "2"
chr22	StringTie	exon	31342897	31346479	.	-	.	transcript_id "DNTX_00167353";gene_id "XLOC_020047";exon_number "3"
chr22	StringTie	transcript	31325833	31342599	.	-	.	transcript_id "DNTX_00168581";gene_id "XLOC_020047";oId "Cornea_Fetal.Tissue_00104250";class_code "j";tss_id "TSS85308";gene_name "PATZ1";cmp_ref "ENST00000266269.9"
chr22	StringTie	exon	31325833	31327309	.	-	.	transcript_id "DNTX_00168581";gene_id "XLOC_020047";exon_number "1"
chr22	StringTie	exon	31335692	31335863	.	-	.	transcript_id "DNTX_00168581";gene_id "XLOC_020047";exon_number "2"
chr22	StringTie	exon	31341592	31342599	.	-	.	transcript_id "DNTX_00168581";gene_id "XLOC_020047";exon_number "3"
chr22	StringTie	transcript	31325833	31343285	.	-	.	transcript_id "DNTX_00168582";gene_id "XLOC_020047";oId "Cornea_Fetal.Tissue_00104462";class_code "j";tss_id "TSS85309";gene_name "PATZ1";cmp_ref "ENST00000266269.9"
chr22	StringTie	exon	31325833	31327309	.	-	.	transcript_id "DNTX_00168582";gene_id "XLOC_020047";exon_number "1"
chr22	StringTie	exon	31328787	31328924	.	-	.	transcript_id "DNTX_00168582";gene_id "XLOC_020047";exon_number "2"
chr22	StringTie	exon	31335692	31335863	.	-	.	transcript_id "DNTX_00168582";gene_id "XLOC_020047";exon_number "3"
chr22	StringTie	exon	31342897	31343285	.	-	.	transcript_id "DNTX_00168582";gene_id "XLOC_020047";exon_number "4"
chr22	StringTie	transcript	31335418	31343285	.	-	.	transcript_id "DNTX_00168583";gene_id "XLOC_020047";oId "Cornea_Fetal.Tissue_00102278";class_code "=";tss_id "TSS85309";gene_name "PATZ1";cmp_ref "ENST00000494109.1"
chr22	StringTie	exon	31335418	31335863	.	-	.	transcript_id "DNTX_00168583";gene_id "XLOC_020047";exon_number "1"
chr22	StringTie	exon	31342897	31343285	.	-	.	transcript_id "DNTX_00168583";gene_id "XLOC_020047";exon_number "2"
chr22	StringTie	transcript	31340677	31343591	.	-	.	transcript_id "DNTX_00164013";gene_id "XLOC_020047";oId "Pancreas_00235033";class_code "=";tss_id "TSS85310";gene_name "PATZ1";cmp_ref "ENST00000465287.1"
chr22	StringTie	exon	31340677	31341683	.	-	.	transcript_id "DNTX_00164013";gene_id "XLOC_020047";exon_number "1"
chr22	StringTie	exon	31342897	31343591	.	-	.	transcript_id "DNTX_00164013";gene_id "XLOC_020047";exon_number "2"
chr22	StringTie	transcript	31340677	31345776	.	-	.	transcript_id "DNTX_00164014";gene_id "XLOC_020047";oId "Pancreas_00235034";class_code "=";tss_id "TSS85311";gene_name "PATZ1";cmp_ref "ENST00000215919.3"
chr22	StringTie	exon	31340677	31341683	.	-	.	transcript_id "DNTX_00164014";gene_id "XLOC_020047";exon_number "1"
chr22	StringTie	exon	31342897	31342960	.	-	.	transcript_id "DNTX_00164014";gene_id "XLOC_020047";exon_number "2"
chr22	StringTie	exon	31344332	31345776	.	-	.	transcript_id "DNTX_00164014";gene_id "XLOC_020047";exon_number "3"
chr22	StringTie	transcript	31434887	31491158	.	-	.	transcript_id "DNTX_00164725";gene_id "XLOC_020048";oId "Retina_Adult.Tissue_00866597";class_code "j";tss_id "TSS85312";gene_name "EIF4ENIF1";cmp_ref "ENST00000397525.5"
chr22	StringTie	exon	31434887	31440121	.	-	.	transcript_id "DNTX_00164725";gene_id "XLOC_020048";exon_number "1"
chr22	StringTie	exon	31440704	31440868	.	-	.	transcript_id "DNTX_00164725";gene_id "XLOC_020048";exon_number "2"
chr22	StringTie	exon	31441774	31442118	.	-	.	transcript_id "DNTX_00164725";gene_id "XLOC_020048";exon_number "3"
chr22	StringTie	exon	31442962	31443094	.	-	.	transcript_id "DNTX_00164725";gene_id "XLOC_020048";exon_number "4"
chr22	StringTie	exon	31444606	31444690	.	-	.	transcript_id "DNTX_00164725";gene_id "XLOC_020048";exon_number "5"
chr22	StringTie	exon	31447426	31447568	.	-	.	transcript_id "DNTX_00164725";gene_id "XLOC_020048";exon_number "6"
chr22	StringTie	exon	31448153	31448232	.	-	.	transcript_id "DNTX_00164725";gene_id "XLOC_020048";exon_number "7"
chr22	StringTie	exon	31449348	31449531	.	-	.	transcript_id "DNTX_00164725";gene_id "XLOC_020048";exon_number "8"
chr22	StringTie	exon	31450289	31450360	.	-	.	transcript_id "DNTX_00164725";gene_id "XLOC_020048";exon_number "9"
chr22	StringTie	exon	31454144	31454376	.	-	.	transcript_id "DNTX_00164725";gene_id "XLOC_020048";exon_number "10"
chr22	StringTie	exon	31455136	31455315	.	-	.	transcript_id "DNTX_00164725";gene_id "XLOC_020048";exon_number "11"
chr22	StringTie	exon	31455852	31455987	.	-	.	transcript_id "DNTX_00164725";gene_id "XLOC_020048";exon_number "12"
chr22	StringTie	exon	31458475	31458650	.	-	.	transcript_id "DNTX_00164725";gene_id "XLOC_020048";exon_number "13"
chr22	StringTie	exon	31462932	31463133	.	-	.	transcript_id "DNTX_00164725";gene_id "XLOC_020048";exon_number "14"
chr22	StringTie	exon	31463681	31463967	.	-	.	transcript_id "DNTX_00164725";gene_id "XLOC_020048";exon_number "15"
chr22	StringTie	exon	31468175	31468302	.	-	.	transcript_id "DNTX_00164725";gene_id "XLOC_020048";exon_number "16"
chr22	StringTie	exon	31471844	31471917	.	-	.	transcript_id "DNTX_00164725";gene_id "XLOC_020048";exon_number "17"
chr22	StringTie	exon	31488623	31488745	.	-	.	transcript_id "DNTX_00164725";gene_id "XLOC_020048";exon_number "18"
chr22	StringTie	exon	31489694	31491158	.	-	.	transcript_id "DNTX_00164725";gene_id "XLOC_020048";exon_number "19"
chr22	StringTie	transcript	31435658	31489189	.	-	.	transcript_id "DNTX_00170017";gene_id "XLOC_020048";oId "Retina_Fetal.Tissue_00770234";class_code "j";tss_id "TSS85313";gene_name "EIF4ENIF1";cmp_ref "ENST00000397525.5"
chr22	StringTie	exon	31435658	31440121	.	-	.	transcript_id "DNTX_00170017";gene_id "XLOC_020048";exon_number "1"
chr22	StringTie	exon	31440704	31440868	.	-	.	transcript_id "DNTX_00170017";gene_id "XLOC_020048";exon_number "2"
chr22	StringTie	exon	31441774	31442118	.	-	.	transcript_id "DNTX_00170017";gene_id "XLOC_020048";exon_number "3"
chr22	StringTie	exon	31442962	31443094	.	-	.	transcript_id "DNTX_00170017";gene_id "XLOC_020048";exon_number "4"
chr22	StringTie	exon	31444606	31444690	.	-	.	transcript_id "DNTX_00170017";gene_id "XLOC_020048";exon_number "5"
chr22	StringTie	exon	31447426	31447565	.	-	.	transcript_id "DNTX_00170017";gene_id "XLOC_020048";exon_number "6"
chr22	StringTie	exon	31448153	31448232	.	-	.	transcript_id "DNTX_00170017";gene_id "XLOC_020048";exon_number "7"
chr22	StringTie	exon	31449348	31449531	.	-	.	transcript_id "DNTX_00170017";gene_id "XLOC_020048";exon_number "8"
chr22	StringTie	exon	31450289	31450360	.	-	.	transcript_id "DNTX_00170017";gene_id "XLOC_020048";exon_number "9"
chr22	StringTie	exon	31454144	31454376	.	-	.	transcript_id "DNTX_00170017";gene_id "XLOC_020048";exon_number "10"
chr22	StringTie	exon	31455136	31455315	.	-	.	transcript_id "DNTX_00170017";gene_id "XLOC_020048";exon_number "11"
chr22	StringTie	exon	31455852	31455987	.	-	.	transcript_id "DNTX_00170017";gene_id "XLOC_020048";exon_number "12"
chr22	StringTie	exon	31458475	31458650	.	-	.	transcript_id "DNTX_00170017";gene_id "XLOC_020048";exon_number "13"
chr22	StringTie	exon	31462932	31463133	.	-	.	transcript_id "DNTX_00170017";gene_id "XLOC_020048";exon_number "14"
chr22	StringTie	exon	31463681	31463967	.	-	.	transcript_id "DNTX_00170017";gene_id "XLOC_020048";exon_number "15"
chr22	StringTie	exon	31468175	31468302	.	-	.	transcript_id "DNTX_00170017";gene_id "XLOC_020048";exon_number "16"
chr22	StringTie	exon	31471844	31471917	.	-	.	transcript_id "DNTX_00170017";gene_id "XLOC_020048";exon_number "17"
chr22	StringTie	exon	31488623	31488745	.	-	.	transcript_id "DNTX_00170017";gene_id "XLOC_020048";exon_number "18"
chr22	StringTie	exon	31489148	31489189	.	-	.	transcript_id "DNTX_00170017";gene_id "XLOC_020048";exon_number "19"
chr22	StringTie	transcript	31436977	31488745	.	-	.	transcript_id "DNTX_00170018";gene_id "XLOC_020048";oId "Retina_Fetal.Tissue_00767274";class_code "j";tss_id "TSS85315";contained_in "DNTX_00164725";gene_name "EIF4ENIF1";cmp_ref "ENST00000397525.5"
chr22	StringTie	exon	31436977	31440121	.	-	.	transcript_id "DNTX_00170018";gene_id "XLOC_020048";exon_number "1"
chr22	StringTie	exon	31440704	31440868	.	-	.	transcript_id "DNTX_00170018";gene_id "XLOC_020048";exon_number "2"
chr22	StringTie	exon	31441774	31442118	.	-	.	transcript_id "DNTX_00170018";gene_id "XLOC_020048";exon_number "3"
chr22	StringTie	exon	31442962	31443094	.	-	.	transcript_id "DNTX_00170018";gene_id "XLOC_020048";exon_number "4"
chr22	StringTie	exon	31444606	31444690	.	-	.	transcript_id "DNTX_00170018";gene_id "XLOC_020048";exon_number "5"
chr22	StringTie	exon	31447426	31447568	.	-	.	transcript_id "DNTX_00170018";gene_id "XLOC_020048";exon_number "6"
chr22	StringTie	exon	31448153	31448232	.	-	.	transcript_id "DNTX_00170018";gene_id "XLOC_020048";exon_number "7"
chr22	StringTie	exon	31449348	31449531	.	-	.	transcript_id "DNTX_00170018";gene_id "XLOC_020048";exon_number "8"
chr22	StringTie	exon	31450289	31450360	.	-	.	transcript_id "DNTX_00170018";gene_id "XLOC_020048";exon_number "9"
chr22	StringTie	exon	31454144	31454376	.	-	.	transcript_id "DNTX_00170018";gene_id "XLOC_020048";exon_number "10"
chr22	StringTie	exon	31455136	31455315	.	-	.	transcript_id "DNTX_00170018";gene_id "XLOC_020048";exon_number "11"
chr22	StringTie	exon	31455852	31455987	.	-	.	transcript_id "DNTX_00170018";gene_id "XLOC_020048";exon_number "12"
chr22	StringTie	exon	31458475	31458650	.	-	.	transcript_id "DNTX_00170018";gene_id "XLOC_020048";exon_number "13"
chr22	StringTie	exon	31462932	31463133	.	-	.	transcript_id "DNTX_00170018";gene_id "XLOC_020048";exon_number "14"
chr22	StringTie	exon	31463681	31463967	.	-	.	transcript_id "DNTX_00170018";gene_id "XLOC_020048";exon_number "15"
chr22	StringTie	exon	31468175	31468302	.	-	.	transcript_id "DNTX_00170018";gene_id "XLOC_020048";exon_number "16"
chr22	StringTie	exon	31471844	31471917	.	-	.	transcript_id "DNTX_00170018";gene_id "XLOC_020048";exon_number "17"
chr22	StringTie	exon	31488623	31488745	.	-	.	transcript_id "DNTX_00170018";gene_id "XLOC_020048";exon_number "18"
chr22	StringTie	transcript	31436977	31488745	.	-	.	transcript_id "DNTX_00165110";gene_id "XLOC_020048";oId "Retina_Fetal.Tissue_00767275";class_code "c";tss_id "TSS85315";contained_in "DNTX_00169066";gene_name "EIF4ENIF1";cmp_ref "ENST00000397525.5"
chr22	StringTie	exon	31436977	31440121	.	-	.	transcript_id "DNTX_00165110";gene_id "XLOC_020048";exon_number "1"
chr22	StringTie	exon	31440704	31440868	.	-	.	transcript_id "DNTX_00165110";gene_id "XLOC_020048";exon_number "2"
chr22	StringTie	exon	31441774	31442118	.	-	.	transcript_id "DNTX_00165110";gene_id "XLOC_020048";exon_number "3"
chr22	StringTie	exon	31442962	31443094	.	-	.	transcript_id "DNTX_00165110";gene_id "XLOC_020048";exon_number "4"
chr22	StringTie	exon	31444606	31444690	.	-	.	transcript_id "DNTX_00165110";gene_id "XLOC_020048";exon_number "5"
chr22	StringTie	exon	31447426	31447565	.	-	.	transcript_id "DNTX_00165110";gene_id "XLOC_020048";exon_number "6"
chr22	StringTie	exon	31448153	31448232	.	-	.	transcript_id "DNTX_00165110";gene_id "XLOC_020048";exon_number "7"
chr22	StringTie	exon	31449348	31449531	.	-	.	transcript_id "DNTX_00165110";gene_id "XLOC_020048";exon_number "8"
chr22	StringTie	exon	31450289	31450360	.	-	.	transcript_id "DNTX_00165110";gene_id "XLOC_020048";exon_number "9"
chr22	StringTie	exon	31454144	31454376	.	-	.	transcript_id "DNTX_00165110";gene_id "XLOC_020048";exon_number "10"
chr22	StringTie	exon	31455136	31455315	.	-	.	transcript_id "DNTX_00165110";gene_id "XLOC_020048";exon_number "11"
chr22	StringTie	exon	31455852	31455987	.	-	.	transcript_id "DNTX_00165110";gene_id "XLOC_020048";exon_number "12"
chr22	StringTie	exon	31458475	31458650	.	-	.	transcript_id "DNTX_00165110";gene_id "XLOC_020048";exon_number "13"
chr22	StringTie	exon	31462932	31463133	.	-	.	transcript_id "DNTX_00165110";gene_id "XLOC_020048";exon_number "14"
chr22	StringTie	exon	31463681	31463967	.	-	.	transcript_id "DNTX_00165110";gene_id "XLOC_020048";exon_number "15"
chr22	StringTie	exon	31468175	31468302	.	-	.	transcript_id "DNTX_00165110";gene_id "XLOC_020048";exon_number "16"
chr22	StringTie	exon	31471844	31471917	.	-	.	transcript_id "DNTX_00165110";gene_id "XLOC_020048";exon_number "17"
chr22	StringTie	exon	31488623	31488745	.	-	.	transcript_id "DNTX_00165110";gene_id "XLOC_020048";exon_number "18"
chr22	StringTie	transcript	31439367	31489587	.	-	.	transcript_id "DNTX_00166003";gene_id "XLOC_020048";oId "Brain-Nucleusaccumbensbasalganglia_00279865";class_code "=";tss_id "TSS85317";gene_name "EIF4ENIF1";cmp_ref "ENST00000397525.5"
chr22	StringTie	exon	31439367	31440121	.	-	.	transcript_id "DNTX_00166003";gene_id "XLOC_020048";exon_number "1"
chr22	StringTie	exon	31440704	31440868	.	-	.	transcript_id "DNTX_00166003";gene_id "XLOC_020048";exon_number "2"
chr22	StringTie	exon	31441774	31442118	.	-	.	transcript_id "DNTX_00166003";gene_id "XLOC_020048";exon_number "3"
chr22	StringTie	exon	31442962	31443094	.	-	.	transcript_id "DNTX_00166003";gene_id "XLOC_020048";exon_number "4"
chr22	StringTie	exon	31444606	31444690	.	-	.	transcript_id "DNTX_00166003";gene_id "XLOC_020048";exon_number "5"
chr22	StringTie	exon	31447426	31447565	.	-	.	transcript_id "DNTX_00166003";gene_id "XLOC_020048";exon_number "6"
chr22	StringTie	exon	31448153	31448232	.	-	.	transcript_id "DNTX_00166003";gene_id "XLOC_020048";exon_number "7"
chr22	StringTie	exon	31449348	31449531	.	-	.	transcript_id "DNTX_00166003";gene_id "XLOC_020048";exon_number "8"
chr22	StringTie	exon	31450289	31450360	.	-	.	transcript_id "DNTX_00166003";gene_id "XLOC_020048";exon_number "9"
chr22	StringTie	exon	31454144	31454376	.	-	.	transcript_id "DNTX_00166003";gene_id "XLOC_020048";exon_number "10"
chr22	StringTie	exon	31455136	31455315	.	-	.	transcript_id "DNTX_00166003";gene_id "XLOC_020048";exon_number "11"
chr22	StringTie	exon	31455852	31455987	.	-	.	transcript_id "DNTX_00166003";gene_id "XLOC_020048";exon_number "12"
chr22	StringTie	exon	31458475	31458650	.	-	.	transcript_id "DNTX_00166003";gene_id "XLOC_020048";exon_number "13"
chr22	StringTie	exon	31462932	31463133	.	-	.	transcript_id "DNTX_00166003";gene_id "XLOC_020048";exon_number "14"
chr22	StringTie	exon	31463681	31463967	.	-	.	transcript_id "DNTX_00166003";gene_id "XLOC_020048";exon_number "15"
chr22	StringTie	exon	31468175	31468302	.	-	.	transcript_id "DNTX_00166003";gene_id "XLOC_020048";exon_number "16"
chr22	StringTie	exon	31471844	31471917	.	-	.	transcript_id "DNTX_00166003";gene_id "XLOC_020048";exon_number "17"
chr22	StringTie	exon	31488623	31488745	.	-	.	transcript_id "DNTX_00166003";gene_id "XLOC_020048";exon_number "18"
chr22	StringTie	exon	31489391	31489587	.	-	.	transcript_id "DNTX_00166003";gene_id "XLOC_020048";exon_number "19"
chr22	StringTie	transcript	31439369	31489741	.	-	.	transcript_id "DNTX_00164015";gene_id "XLOC_020048";oId "Pancreas_00235040";class_code "=";tss_id "TSS85318";gene_name "EIF4ENIF1";cmp_ref "ENST00000330125.9"
chr22	StringTie	exon	31439369	31440121	.	-	.	transcript_id "DNTX_00164015";gene_id "XLOC_020048";exon_number "1"
chr22	StringTie	exon	31440704	31440868	.	-	.	transcript_id "DNTX_00164015";gene_id "XLOC_020048";exon_number "2"
chr22	StringTie	exon	31441774	31442118	.	-	.	transcript_id "DNTX_00164015";gene_id "XLOC_020048";exon_number "3"
chr22	StringTie	exon	31442962	31443094	.	-	.	transcript_id "DNTX_00164015";gene_id "XLOC_020048";exon_number "4"
chr22	StringTie	exon	31444606	31444690	.	-	.	transcript_id "DNTX_00164015";gene_id "XLOC_020048";exon_number "5"
chr22	StringTie	exon	31447426	31447565	.	-	.	transcript_id "DNTX_00164015";gene_id "XLOC_020048";exon_number "6"
chr22	StringTie	exon	31448153	31448232	.	-	.	transcript_id "DNTX_00164015";gene_id "XLOC_020048";exon_number "7"
chr22	StringTie	exon	31449348	31449531	.	-	.	transcript_id "DNTX_00164015";gene_id "XLOC_020048";exon_number "8"
chr22	StringTie	exon	31450289	31450360	.	-	.	transcript_id "DNTX_00164015";gene_id "XLOC_020048";exon_number "9"
chr22	StringTie	exon	31454144	31454376	.	-	.	transcript_id "DNTX_00164015";gene_id "XLOC_020048";exon_number "10"
chr22	StringTie	exon	31455136	31455315	.	-	.	transcript_id "DNTX_00164015";gene_id "XLOC_020048";exon_number "11"
chr22	StringTie	exon	31455852	31455987	.	-	.	transcript_id "DNTX_00164015";gene_id "XLOC_020048";exon_number "12"
chr22	StringTie	exon	31458475	31458650	.	-	.	transcript_id "DNTX_00164015";gene_id "XLOC_020048";exon_number "13"
chr22	StringTie	exon	31462932	31463133	.	-	.	transcript_id "DNTX_00164015";gene_id "XLOC_020048";exon_number "14"
chr22	StringTie	exon	31463681	31463967	.	-	.	transcript_id "DNTX_00164015";gene_id "XLOC_020048";exon_number "15"
chr22	StringTie	exon	31468175	31468302	.	-	.	transcript_id "DNTX_00164015";gene_id "XLOC_020048";exon_number "16"
chr22	StringTie	exon	31471844	31471917	.	-	.	transcript_id "DNTX_00164015";gene_id "XLOC_020048";exon_number "17"
chr22	StringTie	exon	31488623	31488745	.	-	.	transcript_id "DNTX_00164015";gene_id "XLOC_020048";exon_number "18"
chr22	StringTie	exon	31489694	31489741	.	-	.	transcript_id "DNTX_00164015";gene_id "XLOC_020048";exon_number "19"
chr22	StringTie	transcript	31439373	31488745	.	-	.	transcript_id "DNTX_00167043";gene_id "XLOC_020048";oId "Brain-CerebellarHemisphere_00274576";class_code "=";tss_id "TSS85315";gene_name "EIF4ENIF1";cmp_ref "ENST00000397523.5"
chr22	StringTie	exon	31439373	31440121	.	-	.	transcript_id "DNTX_00167043";gene_id "XLOC_020048";exon_number "1"
chr22	StringTie	exon	31440704	31440868	.	-	.	transcript_id "DNTX_00167043";gene_id "XLOC_020048";exon_number "2"
chr22	StringTie	exon	31441774	31442118	.	-	.	transcript_id "DNTX_00167043";gene_id "XLOC_020048";exon_number "3"
chr22	StringTie	exon	31442962	31443094	.	-	.	transcript_id "DNTX_00167043";gene_id "XLOC_020048";exon_number "4"
chr22	StringTie	exon	31444606	31444690	.	-	.	transcript_id "DNTX_00167043";gene_id "XLOC_020048";exon_number "5"
chr22	StringTie	exon	31447426	31447565	.	-	.	transcript_id "DNTX_00167043";gene_id "XLOC_020048";exon_number "6"
chr22	StringTie	exon	31448153	31448232	.	-	.	transcript_id "DNTX_00167043";gene_id "XLOC_020048";exon_number "7"
chr22	StringTie	exon	31449348	31449531	.	-	.	transcript_id "DNTX_00167043";gene_id "XLOC_020048";exon_number "8"
chr22	StringTie	exon	31454144	31454376	.	-	.	transcript_id "DNTX_00167043";gene_id "XLOC_020048";exon_number "9"
chr22	StringTie	exon	31455136	31455315	.	-	.	transcript_id "DNTX_00167043";gene_id "XLOC_020048";exon_number "10"
chr22	StringTie	exon	31455852	31455987	.	-	.	transcript_id "DNTX_00167043";gene_id "XLOC_020048";exon_number "11"
chr22	StringTie	exon	31458475	31458650	.	-	.	transcript_id "DNTX_00167043";gene_id "XLOC_020048";exon_number "12"
chr22	StringTie	exon	31462932	31463133	.	-	.	transcript_id "DNTX_00167043";gene_id "XLOC_020048";exon_number "13"
chr22	StringTie	exon	31463681	31463967	.	-	.	transcript_id "DNTX_00167043";gene_id "XLOC_020048";exon_number "14"
chr22	StringTie	exon	31468175	31468302	.	-	.	transcript_id "DNTX_00167043";gene_id "XLOC_020048";exon_number "15"
chr22	StringTie	exon	31471844	31471917	.	-	.	transcript_id "DNTX_00167043";gene_id "XLOC_020048";exon_number "16"
chr22	StringTie	exon	31488623	31488745	.	-	.	transcript_id "DNTX_00167043";gene_id "XLOC_020048";exon_number "17"
chr22	StringTie	transcript	31442035	31443419	.	-	.	transcript_id "DNTX_00166295";gene_id "XLOC_020048";oId "Lung_00263953";class_code "=";tss_id "TSS85319";gene_name "EIF4ENIF1";cmp_ref "ENST00000475437.1"
chr22	StringTie	exon	31442035	31442118	.	-	.	transcript_id "DNTX_00166295";gene_id "XLOC_020048";exon_number "1"
chr22	StringTie	exon	31442962	31443419	.	-	.	transcript_id "DNTX_00166295";gene_id "XLOC_020048";exon_number "2"
chr22	StringTie	transcript	31444438	31449490	.	-	.	transcript_id "DNTX_00167875";gene_id "XLOC_020048";oId "Brain-Cerebellum_00280360";class_code "=";tss_id "TSS85320";gene_name "EIF4ENIF1";cmp_ref "ENST00000487671.1"
chr22	StringTie	exon	31444438	31444690	.	-	.	transcript_id "DNTX_00167875";gene_id "XLOC_020048";exon_number "1"
chr22	StringTie	exon	31447426	31447568	.	-	.	transcript_id "DNTX_00167875";gene_id "XLOC_020048";exon_number "2"
chr22	StringTie	exon	31448153	31448232	.	-	.	transcript_id "DNTX_00167875";gene_id "XLOC_020048";exon_number "3"
chr22	StringTie	exon	31449348	31449490	.	-	.	transcript_id "DNTX_00167875";gene_id "XLOC_020048";exon_number "4"
chr22	StringTie	transcript	31444632	31489749	.	-	.	transcript_id "DNTX_00168584";gene_id "XLOC_020048";oId "Cornea_Fetal.Tissue_00104254";class_code "j";tss_id "TSS85318";contained_in "DNTX_00164725";gene_name "EIF4ENIF1";cmp_ref "ENST00000397525.5"
chr22	StringTie	exon	31444632	31444690	.	-	.	transcript_id "DNTX_00168584";gene_id "XLOC_020048";exon_number "1"
chr22	StringTie	exon	31447426	31447568	.	-	.	transcript_id "DNTX_00168584";gene_id "XLOC_020048";exon_number "2"
chr22	StringTie	exon	31448153	31448232	.	-	.	transcript_id "DNTX_00168584";gene_id "XLOC_020048";exon_number "3"
chr22	StringTie	exon	31449348	31449531	.	-	.	transcript_id "DNTX_00168584";gene_id "XLOC_020048";exon_number "4"
chr22	StringTie	exon	31450289	31450360	.	-	.	transcript_id "DNTX_00168584";gene_id "XLOC_020048";exon_number "5"
chr22	StringTie	exon	31454144	31454376	.	-	.	transcript_id "DNTX_00168584";gene_id "XLOC_020048";exon_number "6"
chr22	StringTie	exon	31455136	31455315	.	-	.	transcript_id "DNTX_00168584";gene_id "XLOC_020048";exon_number "7"
chr22	StringTie	exon	31455852	31455987	.	-	.	transcript_id "DNTX_00168584";gene_id "XLOC_020048";exon_number "8"
chr22	StringTie	exon	31458475	31458650	.	-	.	transcript_id "DNTX_00168584";gene_id "XLOC_020048";exon_number "9"
chr22	StringTie	exon	31462932	31463133	.	-	.	transcript_id "DNTX_00168584";gene_id "XLOC_020048";exon_number "10"
chr22	StringTie	exon	31463681	31463967	.	-	.	transcript_id "DNTX_00168584";gene_id "XLOC_020048";exon_number "11"
chr22	StringTie	exon	31468175	31468302	.	-	.	transcript_id "DNTX_00168584";gene_id "XLOC_020048";exon_number "12"
chr22	StringTie	exon	31471844	31471917	.	-	.	transcript_id "DNTX_00168584";gene_id "XLOC_020048";exon_number "13"
chr22	StringTie	exon	31488623	31488745	.	-	.	transcript_id "DNTX_00168584";gene_id "XLOC_020048";exon_number "14"
chr22	StringTie	exon	31489694	31489749	.	-	.	transcript_id "DNTX_00168584";gene_id "XLOC_020048";exon_number "15"
chr22	StringTie	transcript	31455887	31489723	.	-	.	transcript_id "DNTX_00168183";gene_id "XLOC_020048";oId "Cornea_Adult.Tissue_00505785";class_code "c";tss_id "TSS85318";contained_in "DNTX_00168584";gene_name "EIF4ENIF1";cmp_ref "ENST00000330125.9"
chr22	StringTie	exon	31455887	31455987	.	-	.	transcript_id "DNTX_00168183";gene_id "XLOC_020048";exon_number "1"
chr22	StringTie	exon	31458475	31458650	.	-	.	transcript_id "DNTX_00168183";gene_id "XLOC_020048";exon_number "2"
chr22	StringTie	exon	31462932	31463133	.	-	.	transcript_id "DNTX_00168183";gene_id "XLOC_020048";exon_number "3"
chr22	StringTie	exon	31463681	31463967	.	-	.	transcript_id "DNTX_00168183";gene_id "XLOC_020048";exon_number "4"
chr22	StringTie	exon	31468175	31468302	.	-	.	transcript_id "DNTX_00168183";gene_id "XLOC_020048";exon_number "5"
chr22	StringTie	exon	31471844	31471917	.	-	.	transcript_id "DNTX_00168183";gene_id "XLOC_020048";exon_number "6"
chr22	StringTie	exon	31488623	31488745	.	-	.	transcript_id "DNTX_00168183";gene_id "XLOC_020048";exon_number "7"
chr22	StringTie	exon	31489694	31489723	.	-	.	transcript_id "DNTX_00168183";gene_id "XLOC_020048";exon_number "8"
chr22	StringTie	transcript	31618489	31662203	.	-	.	transcript_id "DNTX_00164016";gene_id "XLOC_020049";oId "RPE_Fetal.Tissue_00451836";class_code "j";tss_id "TSS85321";gene_name "PISD";cmp_ref "ENST00000266095.9"
chr22	StringTie	exon	31618489	31619836	.	-	.	transcript_id "DNTX_00164016";gene_id "XLOC_020049";exon_number "1"
chr22	StringTie	exon	31620553	31620713	.	-	.	transcript_id "DNTX_00164016";gene_id "XLOC_020049";exon_number "2"
chr22	StringTie	exon	31620996	31621142	.	-	.	transcript_id "DNTX_00164016";gene_id "XLOC_020049";exon_number "3"
chr22	StringTie	exon	31621334	31621472	.	-	.	transcript_id "DNTX_00164016";gene_id "XLOC_020049";exon_number "4"
chr22	StringTie	exon	31621649	31621885	.	-	.	transcript_id "DNTX_00164016";gene_id "XLOC_020049";exon_number "5"
chr22	StringTie	exon	31623684	31623849	.	-	.	transcript_id "DNTX_00164016";gene_id "XLOC_020049";exon_number "6"
chr22	StringTie	exon	31625763	31626016	.	-	.	transcript_id "DNTX_00164016";gene_id "XLOC_020049";exon_number "7"
chr22	StringTie	exon	31648101	31648276	.	-	.	transcript_id "DNTX_00164016";gene_id "XLOC_020049";exon_number "8"
chr22	StringTie	exon	31650699	31650778	.	-	.	transcript_id "DNTX_00164016";gene_id "XLOC_020049";exon_number "9"
chr22	StringTie	exon	31662144	31662203	.	-	.	transcript_id "DNTX_00164016";gene_id "XLOC_020049";exon_number "10"
chr22	StringTie	transcript	31618491	31662215	.	-	.	transcript_id "DNTX_00164017";gene_id "XLOC_020049";oId "Pancreas_00235044";class_code "=";tss_id "TSS85321";gene_name "PISD";cmp_ref "ENST00000460723.5"
chr22	StringTie	exon	31618491	31619836	.	-	.	transcript_id "DNTX_00164017";gene_id "XLOC_020049";exon_number "1"
chr22	StringTie	exon	31620553	31620713	.	-	.	transcript_id "DNTX_00164017";gene_id "XLOC_020049";exon_number "2"
chr22	StringTie	exon	31620996	31621142	.	-	.	transcript_id "DNTX_00164017";gene_id "XLOC_020049";exon_number "3"
chr22	StringTie	exon	31621334	31621885	.	-	.	transcript_id "DNTX_00164017";gene_id "XLOC_020049";exon_number "4"
chr22	StringTie	exon	31648101	31648276	.	-	.	transcript_id "DNTX_00164017";gene_id "XLOC_020049";exon_number "5"
chr22	StringTie	exon	31650699	31650778	.	-	.	transcript_id "DNTX_00164017";gene_id "XLOC_020049";exon_number "6"
chr22	StringTie	exon	31662144	31662215	.	-	.	transcript_id "DNTX_00164017";gene_id "XLOC_020049";exon_number "7"
chr22	StringTie	transcript	31618491	31662238	.	-	.	transcript_id "DNTX_00165515";gene_id "XLOC_020049";oId "Brain-Caudatebasalganglia_00268625";class_code "n";tss_id "TSS85321";gene_name "PISD";cmp_ref "ENST00000266095.9"
chr22	StringTie	exon	31618491	31620713	.	-	.	transcript_id "DNTX_00165515";gene_id "XLOC_020049";exon_number "1"
chr22	StringTie	exon	31620996	31621142	.	-	.	transcript_id "DNTX_00165515";gene_id "XLOC_020049";exon_number "2"
chr22	StringTie	exon	31621334	31621472	.	-	.	transcript_id "DNTX_00165515";gene_id "XLOC_020049";exon_number "3"
chr22	StringTie	exon	31621649	31621885	.	-	.	transcript_id "DNTX_00165515";gene_id "XLOC_020049";exon_number "4"
chr22	StringTie	exon	31648101	31648276	.	-	.	transcript_id "DNTX_00165515";gene_id "XLOC_020049";exon_number "5"
chr22	StringTie	exon	31650699	31650778	.	-	.	transcript_id "DNTX_00165515";gene_id "XLOC_020049";exon_number "6"
chr22	StringTie	exon	31662144	31662238	.	-	.	transcript_id "DNTX_00165515";gene_id "XLOC_020049";exon_number "7"
chr22	StringTie	transcript	31618511	31662221	.	-	.	transcript_id "DNTX_00165514";gene_id "XLOC_020049";oId "Retina_Adult.Tissue_00866607";class_code "=";tss_id "TSS85321";gene_name "PISD";cmp_ref "ENST00000437808.5"
chr22	StringTie	exon	31618511	31619836	.	-	.	transcript_id "DNTX_00165514";gene_id "XLOC_020049";exon_number "1"
chr22	StringTie	exon	31620553	31620713	.	-	.	transcript_id "DNTX_00165514";gene_id "XLOC_020049";exon_number "2"
chr22	StringTie	exon	31620996	31621142	.	-	.	transcript_id "DNTX_00165514";gene_id "XLOC_020049";exon_number "3"
chr22	StringTie	exon	31621334	31621472	.	-	.	transcript_id "DNTX_00165514";gene_id "XLOC_020049";exon_number "4"
chr22	StringTie	exon	31621649	31621885	.	-	.	transcript_id "DNTX_00165514";gene_id "XLOC_020049";exon_number "5"
chr22	StringTie	exon	31648101	31648276	.	-	.	transcript_id "DNTX_00165514";gene_id "XLOC_020049";exon_number "6"
chr22	StringTie	exon	31662144	31662221	.	-	.	transcript_id "DNTX_00165514";gene_id "XLOC_020049";exon_number "7"
chr22	StringTie	transcript	31618614	31631322	.	-	.	transcript_id "DNTX_00165749";gene_id "XLOC_020049";oId "Stomach_00239248";class_code "j";tss_id "TSS85324";gene_name "PISD";cmp_ref "ENST00000266095.9"
chr22	StringTie	exon	31618614	31619836	.	-	.	transcript_id "DNTX_00165749";gene_id "XLOC_020049";exon_number "1"
chr22	StringTie	exon	31620553	31620713	.	-	.	transcript_id "DNTX_00165749";gene_id "XLOC_020049";exon_number "2"
chr22	StringTie	exon	31620996	31621142	.	-	.	transcript_id "DNTX_00165749";gene_id "XLOC_020049";exon_number "3"
chr22	StringTie	exon	31621334	31621472	.	-	.	transcript_id "DNTX_00165749";gene_id "XLOC_020049";exon_number "4"
chr22	StringTie	exon	31621649	31621885	.	-	.	transcript_id "DNTX_00165749";gene_id "XLOC_020049";exon_number "5"
chr22	StringTie	exon	31623684	31623849	.	-	.	transcript_id "DNTX_00165749";gene_id "XLOC_020049";exon_number "6"
chr22	StringTie	exon	31625763	31626016	.	-	.	transcript_id "DNTX_00165749";gene_id "XLOC_020049";exon_number "7"
chr22	StringTie	exon	31630804	31631322	.	-	.	transcript_id "DNTX_00165749";gene_id "XLOC_020049";exon_number "8"
chr22	StringTie	transcript	31618614	31662203	.	-	.	transcript_id "DNTX_00165516";gene_id "XLOC_020049";oId "Lung_00267196";class_code "n";tss_id "TSS85321";gene_name "PISD";cmp_ref "ENST00000266095.9"
chr22	StringTie	exon	31618614	31620713	.	-	.	transcript_id "DNTX_00165516";gene_id "XLOC_020049";exon_number "1"
chr22	StringTie	exon	31620996	31621142	.	-	.	transcript_id "DNTX_00165516";gene_id "XLOC_020049";exon_number "2"
chr22	StringTie	exon	31621334	31621472	.	-	.	transcript_id "DNTX_00165516";gene_id "XLOC_020049";exon_number "3"
chr22	StringTie	exon	31621649	31621885	.	-	.	transcript_id "DNTX_00165516";gene_id "XLOC_020049";exon_number "4"
chr22	StringTie	exon	31623684	31623849	.	-	.	transcript_id "DNTX_00165516";gene_id "XLOC_020049";exon_number "5"
chr22	StringTie	exon	31625763	31626016	.	-	.	transcript_id "DNTX_00165516";gene_id "XLOC_020049";exon_number "6"
chr22	StringTie	exon	31648101	31648276	.	-	.	transcript_id "DNTX_00165516";gene_id "XLOC_020049";exon_number "7"
chr22	StringTie	exon	31650699	31650778	.	-	.	transcript_id "DNTX_00165516";gene_id "XLOC_020049";exon_number "8"
chr22	StringTie	exon	31662144	31662203	.	-	.	transcript_id "DNTX_00165516";gene_id "XLOC_020049";exon_number "9"
chr22	StringTie	transcript	31618977	31662180	.	-	.	transcript_id "DNTX_00164018";gene_id "XLOC_020049";oId "Pancreas_00235051";class_code "=";tss_id "TSS85321";gene_name "PISD";cmp_ref "ENST00000435900.5"
chr22	StringTie	exon	31618977	31619836	.	-	.	transcript_id "DNTX_00164018";gene_id "XLOC_020049";exon_number "1"
chr22	StringTie	exon	31620553	31620599	.	-	.	transcript_id "DNTX_00164018";gene_id "XLOC_020049";exon_number "2"
chr22	StringTie	exon	31620996	31621142	.	-	.	transcript_id "DNTX_00164018";gene_id "XLOC_020049";exon_number "3"
chr22	StringTie	exon	31621334	31621472	.	-	.	transcript_id "DNTX_00164018";gene_id "XLOC_020049";exon_number "4"
chr22	StringTie	exon	31621649	31621885	.	-	.	transcript_id "DNTX_00164018";gene_id "XLOC_020049";exon_number "5"
chr22	StringTie	exon	31648101	31648276	.	-	.	transcript_id "DNTX_00164018";gene_id "XLOC_020049";exon_number "6"
chr22	StringTie	exon	31650699	31650778	.	-	.	transcript_id "DNTX_00164018";gene_id "XLOC_020049";exon_number "7"
chr22	StringTie	exon	31662144	31662180	.	-	.	transcript_id "DNTX_00164018";gene_id "XLOC_020049";exon_number "8"
chr22	StringTie	transcript	31619103	31662432	.	-	.	transcript_id "DNTX_00164019";gene_id "XLOC_020049";oId "Pancreas_00235052";class_code "=";tss_id "TSS85334";gene_name "PISD";cmp_ref "ENST00000439502.6"
chr22	StringTie	exon	31619103	31619836	.	-	.	transcript_id "DNTX_00164019";gene_id "XLOC_020049";exon_number "1"
chr22	StringTie	exon	31620553	31620713	.	-	.	transcript_id "DNTX_00164019";gene_id "XLOC_020049";exon_number "2"
chr22	StringTie	exon	31620996	31621142	.	-	.	transcript_id "DNTX_00164019";gene_id "XLOC_020049";exon_number "3"
chr22	StringTie	exon	31621334	31621472	.	-	.	transcript_id "DNTX_00164019";gene_id "XLOC_020049";exon_number "4"
chr22	StringTie	exon	31621649	31621885	.	-	.	transcript_id "DNTX_00164019";gene_id "XLOC_020049";exon_number "5"
chr22	StringTie	exon	31648101	31648276	.	-	.	transcript_id "DNTX_00164019";gene_id "XLOC_020049";exon_number "6"
chr22	StringTie	exon	31650699	31650778	.	-	.	transcript_id "DNTX_00164019";gene_id "XLOC_020049";exon_number "7"
chr22	StringTie	exon	31662144	31662432	.	-	.	transcript_id "DNTX_00164019";gene_id "XLOC_020049";exon_number "8"
chr22	StringTie	transcript	31619444	31662203	.	-	.	transcript_id "DNTX_00164020";gene_id "XLOC_020049";oId "Pancreas_00235053";class_code "=";tss_id "TSS85321";gene_name "PISD";cmp_ref "ENST00000474017.5"
chr22	StringTie	exon	31619444	31619836	.	-	.	transcript_id "DNTX_00164020";gene_id "XLOC_020049";exon_number "1"
chr22	StringTie	exon	31620553	31620713	.	-	.	transcript_id "DNTX_00164020";gene_id "XLOC_020049";exon_number "2"
chr22	StringTie	exon	31620996	31621885	.	-	.	transcript_id "DNTX_00164020";gene_id "XLOC_020049";exon_number "3"
chr22	StringTie	exon	31648101	31648276	.	-	.	transcript_id "DNTX_00164020";gene_id "XLOC_020049";exon_number "4"
chr22	StringTie	exon	31650699	31650778	.	-	.	transcript_id "DNTX_00164020";gene_id "XLOC_020049";exon_number "5"
chr22	StringTie	exon	31662144	31662203	.	-	.	transcript_id "DNTX_00164020";gene_id "XLOC_020049";exon_number "6"
chr22	StringTie	transcript	31619561	31630326	.	-	.	transcript_id "DNTX_00168184";gene_id "XLOC_020049";oId "Cornea_Adult.Tissue_00505787";class_code "j";tss_id "TSS85335";gene_name "PISD";cmp_ref "ENST00000266095.9"
chr22	StringTie	exon	31619561	31619836	.	-	.	transcript_id "DNTX_00168184";gene_id "XLOC_020049";exon_number "1"
chr22	StringTie	exon	31620553	31620713	.	-	.	transcript_id "DNTX_00168184";gene_id "XLOC_020049";exon_number "2"
chr22	StringTie	exon	31620996	31621142	.	-	.	transcript_id "DNTX_00168184";gene_id "XLOC_020049";exon_number "3"
chr22	StringTie	exon	31621334	31621472	.	-	.	transcript_id "DNTX_00168184";gene_id "XLOC_020049";exon_number "4"
chr22	StringTie	exon	31621649	31621885	.	-	.	transcript_id "DNTX_00168184";gene_id "XLOC_020049";exon_number "5"
chr22	StringTie	exon	31623684	31630326	.	-	.	transcript_id "DNTX_00168184";gene_id "XLOC_020049";exon_number "6"
chr22	StringTie	transcript	31621862	31626294	.	-	.	transcript_id "DNTX_00167050";gene_id "XLOC_020049";oId "Brain-CerebellarHemisphere_00274593";class_code "=";tss_id "TSS85330";contained_in "DNTX_00167046";gene_name "PISD";cmp_ref "ENST00000442379.1"
chr22	StringTie	exon	31621862	31621885	.	-	.	transcript_id "DNTX_00167050";gene_id "XLOC_020049";exon_number "1"
chr22	StringTie	exon	31623684	31623849	.	-	.	transcript_id "DNTX_00167050";gene_id "XLOC_020049";exon_number "2"
chr22	StringTie	exon	31625763	31626294	.	-	.	transcript_id "DNTX_00167050";gene_id "XLOC_020049";exon_number "3"
chr22	StringTie	transcript	31644353	31662221	.	-	.	transcript_id "DNTX_00168185";gene_id "XLOC_020049";oId "Cornea_Adult.Tissue_00508108";class_code "j";tss_id "TSS85321";gene_name "PISD";cmp_ref "ENST00000439502.6"
chr22	StringTie	exon	31644353	31648276	.	-	.	transcript_id "DNTX_00168185";gene_id "XLOC_020049";exon_number "1"
chr22	StringTie	exon	31650699	31650778	.	-	.	transcript_id "DNTX_00168185";gene_id "XLOC_020049";exon_number "2"
chr22	StringTie	exon	31662144	31662221	.	-	.	transcript_id "DNTX_00168185";gene_id "XLOC_020049";exon_number "3"
chr22	StringTie	transcript	31678267	31750131	.	-	.	transcript_id "DNTX_00166301";gene_id "XLOC_020050";oId "Cornea_Adult.Tissue_00508111";class_code "m";tss_id "TSS85339";gene_name "PRR14L";cmp_ref "ENST00000327423.10"
chr22	StringTie	exon	31678267	31685803	.	-	.	transcript_id "DNTX_00166301";gene_id "XLOC_020050";exon_number "1"
chr22	StringTie	exon	31688156	31688227	.	-	.	transcript_id "DNTX_00166301";gene_id "XLOC_020050";exon_number "2"
chr22	StringTie	exon	31701656	31701762	.	-	.	transcript_id "DNTX_00166301";gene_id "XLOC_020050";exon_number "3"
chr22	StringTie	exon	31703550	31703721	.	-	.	transcript_id "DNTX_00166301";gene_id "XLOC_020050";exon_number "4"
chr22	StringTie	exon	31704655	31704726	.	-	.	transcript_id "DNTX_00166301";gene_id "XLOC_020050";exon_number "5"
chr22	StringTie	exon	31712083	31717291	.	-	.	transcript_id "DNTX_00166301";gene_id "XLOC_020050";exon_number "6"
chr22	StringTie	exon	31725538	31725610	.	-	.	transcript_id "DNTX_00166301";gene_id "XLOC_020050";exon_number "7"
chr22	StringTie	exon	31738387	31750131	.	-	.	transcript_id "DNTX_00166301";gene_id "XLOC_020050";exon_number "8"
chr22	StringTie	transcript	31681053	31750131	.	-	.	transcript_id "DNTX_00165111";gene_id "XLOC_020050";oId "Retina_Fetal.Tissue_00768435";class_code "j";tss_id "TSS85339";gene_name "PRR14L";cmp_ref "ENST00000327423.10"
chr22	StringTie	exon	31681053	31685803	.	-	.	transcript_id "DNTX_00165111";gene_id "XLOC_020050";exon_number "1"
chr22	StringTie	exon	31688156	31688227	.	-	.	transcript_id "DNTX_00165111";gene_id "XLOC_020050";exon_number "2"
chr22	StringTie	exon	31701656	31701762	.	-	.	transcript_id "DNTX_00165111";gene_id "XLOC_020050";exon_number "3"
chr22	StringTie	exon	31703550	31703721	.	-	.	transcript_id "DNTX_00165111";gene_id "XLOC_020050";exon_number "4"
chr22	StringTie	exon	31704655	31704726	.	-	.	transcript_id "DNTX_00165111";gene_id "XLOC_020050";exon_number "5"
chr22	StringTie	exon	31712083	31717291	.	-	.	transcript_id "DNTX_00165111";gene_id "XLOC_020050";exon_number "6"
chr22	StringTie	exon	31725538	31725610	.	-	.	transcript_id "DNTX_00165111";gene_id "XLOC_020050";exon_number "7"
chr22	StringTie	exon	31738387	31738911	.	-	.	transcript_id "DNTX_00165111";gene_id "XLOC_020050";exon_number "8"
chr22	StringTie	exon	31749475	31750131	.	-	.	transcript_id "DNTX_00165111";gene_id "XLOC_020050";exon_number "9"
chr22	StringTie	transcript	31681053	31750140	.	-	.	transcript_id "DNTX_00167052";gene_id "XLOC_020050";oId "Retina_Fetal.Tissue_00768433";class_code "j";tss_id "TSS85339";gene_name "PRR14L";cmp_ref "ENST00000327423.10"
chr22	StringTie	exon	31681053	31685803	.	-	.	transcript_id "DNTX_00167052";gene_id "XLOC_020050";exon_number "1"
chr22	StringTie	exon	31688156	31688227	.	-	.	transcript_id "DNTX_00167052";gene_id "XLOC_020050";exon_number "2"
chr22	StringTie	exon	31701656	31701762	.	-	.	transcript_id "DNTX_00167052";gene_id "XLOC_020050";exon_number "3"
chr22	StringTie	exon	31703550	31703721	.	-	.	transcript_id "DNTX_00167052";gene_id "XLOC_020050";exon_number "4"
chr22	StringTie	exon	31704655	31704726	.	-	.	transcript_id "DNTX_00167052";gene_id "XLOC_020050";exon_number "5"
chr22	StringTie	exon	31712083	31717291	.	-	.	transcript_id "DNTX_00167052";gene_id "XLOC_020050";exon_number "6"
chr22	StringTie	exon	31725538	31725610	.	-	.	transcript_id "DNTX_00167052";gene_id "XLOC_020050";exon_number "7"
chr22	StringTie	exon	31738387	31738911	.	-	.	transcript_id "DNTX_00167052";gene_id "XLOC_020050";exon_number "8"
chr22	StringTie	exon	31749391	31750140	.	-	.	transcript_id "DNTX_00167052";gene_id "XLOC_020050";exon_number "9"
chr22	StringTie	transcript	31681347	31703809	.	-	.	transcript_id "DNTX_00167643";gene_id "XLOC_020050";oId "Skin-SunExposedLowerleg_00259651";class_code "j";tss_id "TSS85340";gene_name "PRR14L";cmp_ref "ENST00000327423.10"
chr22	StringTie	exon	31681347	31685803	.	-	.	transcript_id "DNTX_00167643";gene_id "XLOC_020050";exon_number "1"
chr22	StringTie	exon	31688156	31688227	.	-	.	transcript_id "DNTX_00167643";gene_id "XLOC_020050";exon_number "2"
chr22	StringTie	exon	31701656	31701762	.	-	.	transcript_id "DNTX_00167643";gene_id "XLOC_020050";exon_number "3"
chr22	StringTie	exon	31703550	31703809	.	-	.	transcript_id "DNTX_00167643";gene_id "XLOC_020050";exon_number "4"
chr22	StringTie	transcript	31681347	31750131	.	-	.	transcript_id "DNTX_00164726";gene_id "XLOC_020050";oId "RPE_Fetal.Tissue_00450532";class_code "=";tss_id "TSS85339";gene_name "PRR14L";cmp_ref "ENST00000327423.10"
chr22	StringTie	exon	31681347	31685803	.	-	.	transcript_id "DNTX_00164726";gene_id "XLOC_020050";exon_number "1"
chr22	StringTie	exon	31688156	31688227	.	-	.	transcript_id "DNTX_00164726";gene_id "XLOC_020050";exon_number "2"
chr22	StringTie	exon	31701656	31701762	.	-	.	transcript_id "DNTX_00164726";gene_id "XLOC_020050";exon_number "3"
chr22	StringTie	exon	31703550	31703721	.	-	.	transcript_id "DNTX_00164726";gene_id "XLOC_020050";exon_number "4"
chr22	StringTie	exon	31704655	31704726	.	-	.	transcript_id "DNTX_00164726";gene_id "XLOC_020050";exon_number "5"
chr22	StringTie	exon	31712083	31717291	.	-	.	transcript_id "DNTX_00164726";gene_id "XLOC_020050";exon_number "6"
chr22	StringTie	exon	31725538	31725610	.	-	.	transcript_id "DNTX_00164726";gene_id "XLOC_020050";exon_number "7"
chr22	StringTie	exon	31738387	31738911	.	-	.	transcript_id "DNTX_00164726";gene_id "XLOC_020050";exon_number "8"
chr22	StringTie	exon	31749993	31750131	.	-	.	transcript_id "DNTX_00164726";gene_id "XLOC_020050";exon_number "9"
chr22	StringTie	transcript	31681354	31717331	.	-	.	transcript_id "DNTX_00166654";gene_id "XLOC_020050";oId "Brain-Cortex_00265045";class_code "j";tss_id "TSS85342";gene_name "PRR14L";cmp_ref "ENST00000327423.10"
chr22	StringTie	exon	31681354	31685803	.	-	.	transcript_id "DNTX_00166654";gene_id "XLOC_020050";exon_number "1"
chr22	StringTie	exon	31688156	31688227	.	-	.	transcript_id "DNTX_00166654";gene_id "XLOC_020050";exon_number "2"
chr22	StringTie	exon	31701656	31701762	.	-	.	transcript_id "DNTX_00166654";gene_id "XLOC_020050";exon_number "3"
chr22	StringTie	exon	31703550	31703721	.	-	.	transcript_id "DNTX_00166654";gene_id "XLOC_020050";exon_number "4"
chr22	StringTie	exon	31704655	31704726	.	-	.	transcript_id "DNTX_00166654";gene_id "XLOC_020050";exon_number "5"
chr22	StringTie	exon	31712083	31717331	.	-	.	transcript_id "DNTX_00166654";gene_id "XLOC_020050";exon_number "6"
chr22	StringTie	transcript	31704596	31750157	.	-	.	transcript_id "DNTX_00168585";gene_id "XLOC_020050";oId "Cornea_Fetal.Tissue_00104464";class_code "j";tss_id "TSS85339";gene_name "PRR14L";cmp_ref "ENST00000327423.10"
chr22	StringTie	exon	31704596	31704726	.	-	.	transcript_id "DNTX_00168585";gene_id "XLOC_020050";exon_number "1"
chr22	StringTie	exon	31712083	31717291	.	-	.	transcript_id "DNTX_00168585";gene_id "XLOC_020050";exon_number "2"
chr22	StringTie	exon	31725538	31725610	.	-	.	transcript_id "DNTX_00168585";gene_id "XLOC_020050";exon_number "3"
chr22	StringTie	exon	31738387	31738911	.	-	.	transcript_id "DNTX_00168585";gene_id "XLOC_020050";exon_number "4"
chr22	StringTie	exon	31749993	31750157	.	-	.	transcript_id "DNTX_00168585";gene_id "XLOC_020050";exon_number "5"
chr22	StringTie	transcript	32359906	32371076	.	-	.	transcript_id "DNTX_00170019";gene_id "XLOC_020054";oId "Retina_Fetal.Tissue_00768444";class_code "=";tss_id "TSS85348";gene_name "RFPL3S";cmp_ref "ENST00000400234.5"
chr22	StringTie	exon	32359906	32360839	.	-	.	transcript_id "DNTX_00170019";gene_id "XLOC_020054";exon_number "1"
chr22	StringTie	exon	32362972	32363058	.	-	.	transcript_id "DNTX_00170019";gene_id "XLOC_020054";exon_number "2"
chr22	StringTie	exon	32367690	32367714	.	-	.	transcript_id "DNTX_00170019";gene_id "XLOC_020054";exon_number "3"
chr22	StringTie	exon	32368497	32368567	.	-	.	transcript_id "DNTX_00170019";gene_id "XLOC_020054";exon_number "4"
chr22	StringTie	exon	32370899	32371076	.	-	.	transcript_id "DNTX_00170019";gene_id "XLOC_020054";exon_number "5"
chr22	StringTie	transcript	32360004	32360436	.	-	.	transcript_id "DNTX_00165517";gene_id "XLOC_020054";oId "Retina_Adult.Tissue_00866626";class_code "=";tss_id "TSS85350";contained_in "DNTX_00167056";gene_name "RFPL3S";cmp_ref "ENST00000621921.2"
chr22	StringTie	exon	32360004	32360436	.	-	.	transcript_id "DNTX_00165517";gene_id "XLOC_020054";exon_number "1"
chr22	StringTie	transcript	32360004	32384583	.	-	.	transcript_id "DNTX_00165518";gene_id "XLOC_020054";oId "Brain-Cerebellum_00280399";class_code "k";tss_id "TSS85349";gene_name "RFPL3S";cmp_ref "ENST00000621921.2"
chr22	StringTie	exon	32360004	32360839	.	-	.	transcript_id "DNTX_00165518";gene_id "XLOC_020054";exon_number "1"
chr22	StringTie	exon	32362972	32363058	.	-	.	transcript_id "DNTX_00165518";gene_id "XLOC_020054";exon_number "2"
chr22	StringTie	exon	32367690	32367714	.	-	.	transcript_id "DNTX_00165518";gene_id "XLOC_020054";exon_number "3"
chr22	StringTie	exon	32368497	32368567	.	-	.	transcript_id "DNTX_00165518";gene_id "XLOC_020054";exon_number "4"
chr22	StringTie	exon	32370899	32370941	.	-	.	transcript_id "DNTX_00165518";gene_id "XLOC_020054";exon_number "5"
chr22	StringTie	exon	32377261	32377349	.	-	.	transcript_id "DNTX_00165518";gene_id "XLOC_020054";exon_number "6"
chr22	StringTie	exon	32381148	32381255	.	-	.	transcript_id "DNTX_00165518";gene_id "XLOC_020054";exon_number "7"
chr22	StringTie	exon	32381985	32384583	.	-	.	transcript_id "DNTX_00165518";gene_id "XLOC_020054";exon_number "8"
chr22	StringTie	transcript	32362974	32382052	.	-	.	transcript_id "DNTX_00170020";gene_id "XLOC_020054";oId "Retina_Fetal.Tissue_00768448";class_code "=";tss_id "TSS85353";contained_in "DNTX_00165518";gene_name "RFPL3S";cmp_ref "ENST00000577714.1"
chr22	StringTie	exon	32362974	32363058	.	-	.	transcript_id "DNTX_00170020";gene_id "XLOC_020054";exon_number "1"
chr22	StringTie	exon	32367690	32367714	.	-	.	transcript_id "DNTX_00170020";gene_id "XLOC_020054";exon_number "2"
chr22	StringTie	exon	32368497	32368567	.	-	.	transcript_id "DNTX_00170020";gene_id "XLOC_020054";exon_number "3"
chr22	StringTie	exon	32370899	32370941	.	-	.	transcript_id "DNTX_00170020";gene_id "XLOC_020054";exon_number "4"
chr22	StringTie	exon	32377261	32377349	.	-	.	transcript_id "DNTX_00170020";gene_id "XLOC_020054";exon_number "5"
chr22	StringTie	exon	32381148	32381255	.	-	.	transcript_id "DNTX_00170020";gene_id "XLOC_020054";exon_number "6"
chr22	StringTie	exon	32381985	32382052	.	-	.	transcript_id "DNTX_00170020";gene_id "XLOC_020054";exon_number "7"
chr22	StringTie	transcript	32387529	32401904	.	-	.	transcript_id "DNTX_00168186";gene_id "XLOC_020055";oId "Cornea_Adult.Tissue_00505791";class_code "c";tss_id "TSS85354";gene_name "RTCB";cmp_ref "ENST00000216038.5"
chr22	StringTie	exon	32387529	32388099	.	-	.	transcript_id "DNTX_00168186";gene_id "XLOC_020055";exon_number "1"
chr22	StringTie	exon	32392240	32392359	.	-	.	transcript_id "DNTX_00168186";gene_id "XLOC_020055";exon_number "2"
chr22	StringTie	exon	32393892	32394002	.	-	.	transcript_id "DNTX_00168186";gene_id "XLOC_020055";exon_number "3"
chr22	StringTie	exon	32395026	32395214	.	-	.	transcript_id "DNTX_00168186";gene_id "XLOC_020055";exon_number "4"
chr22	StringTie	exon	32396074	32396249	.	-	.	transcript_id "DNTX_00168186";gene_id "XLOC_020055";exon_number "5"
chr22	StringTie	exon	32397941	32398100	.	-	.	transcript_id "DNTX_00168186";gene_id "XLOC_020055";exon_number "6"
chr22	StringTie	exon	32399603	32399759	.	-	.	transcript_id "DNTX_00168186";gene_id "XLOC_020055";exon_number "7"
chr22	StringTie	exon	32401747	32401904	.	-	.	transcript_id "DNTX_00168186";gene_id "XLOC_020055";exon_number "8"
chr22	StringTie	transcript	32387579	32412240	.	-	.	transcript_id "DNTX_00164727";gene_id "XLOC_020055";oId "RPE_Fetal.Tissue_00456236";class_code "j";tss_id "TSS85355";gene_name "RTCB";cmp_ref "ENST00000216038.5"
chr22	StringTie	exon	32387579	32388099	.	-	.	transcript_id "DNTX_00164727";gene_id "XLOC_020055";exon_number "1"
chr22	StringTie	exon	32392240	32392359	.	-	.	transcript_id "DNTX_00164727";gene_id "XLOC_020055";exon_number "2"
chr22	StringTie	exon	32393892	32394001	.	-	.	transcript_id "DNTX_00164727";gene_id "XLOC_020055";exon_number "3"
chr22	StringTie	exon	32395026	32395214	.	-	.	transcript_id "DNTX_00164727";gene_id "XLOC_020055";exon_number "4"
chr22	StringTie	exon	32396074	32396249	.	-	.	transcript_id "DNTX_00164727";gene_id "XLOC_020055";exon_number "5"
chr22	StringTie	exon	32397941	32398100	.	-	.	transcript_id "DNTX_00164727";gene_id "XLOC_020055";exon_number "6"
chr22	StringTie	exon	32399603	32399759	.	-	.	transcript_id "DNTX_00164727";gene_id "XLOC_020055";exon_number "7"
chr22	StringTie	exon	32401747	32401903	.	-	.	transcript_id "DNTX_00164727";gene_id "XLOC_020055";exon_number "8"
chr22	StringTie	exon	32406662	32406761	.	-	.	transcript_id "DNTX_00164727";gene_id "XLOC_020055";exon_number "9"
chr22	StringTie	exon	32408175	32408242	.	-	.	transcript_id "DNTX_00164727";gene_id "XLOC_020055";exon_number "10"
chr22	StringTie	exon	32408755	32408833	.	-	.	transcript_id "DNTX_00164727";gene_id "XLOC_020055";exon_number "11"
chr22	StringTie	exon	32412064	32412240	.	-	.	transcript_id "DNTX_00164727";gene_id "XLOC_020055";exon_number "12"
chr22	StringTie	transcript	32387582	32412255	.	-	.	transcript_id "DNTX_00164021";gene_id "XLOC_020055";oId "Pancreas_00235076";class_code "=";tss_id "TSS85355";gene_name "RTCB";cmp_ref "ENST00000216038.5"
chr22	StringTie	exon	32387582	32388099	.	-	.	transcript_id "DNTX_00164021";gene_id "XLOC_020055";exon_number "1"
chr22	StringTie	exon	32392240	32392359	.	-	.	transcript_id "DNTX_00164021";gene_id "XLOC_020055";exon_number "2"
chr22	StringTie	exon	32393892	32394002	.	-	.	transcript_id "DNTX_00164021";gene_id "XLOC_020055";exon_number "3"
chr22	StringTie	exon	32395026	32395214	.	-	.	transcript_id "DNTX_00164021";gene_id "XLOC_020055";exon_number "4"
chr22	StringTie	exon	32396074	32396249	.	-	.	transcript_id "DNTX_00164021";gene_id "XLOC_020055";exon_number "5"
chr22	StringTie	exon	32397941	32398100	.	-	.	transcript_id "DNTX_00164021";gene_id "XLOC_020055";exon_number "6"
chr22	StringTie	exon	32399603	32399759	.	-	.	transcript_id "DNTX_00164021";gene_id "XLOC_020055";exon_number "7"
chr22	StringTie	exon	32401747	32401903	.	-	.	transcript_id "DNTX_00164021";gene_id "XLOC_020055";exon_number "8"
chr22	StringTie	exon	32406662	32406761	.	-	.	transcript_id "DNTX_00164021";gene_id "XLOC_020055";exon_number "9"
chr22	StringTie	exon	32408175	32408242	.	-	.	transcript_id "DNTX_00164021";gene_id "XLOC_020055";exon_number "10"
chr22	StringTie	exon	32408755	32408833	.	-	.	transcript_id "DNTX_00164021";gene_id "XLOC_020055";exon_number "11"
chr22	StringTie	exon	32412064	32412255	.	-	.	transcript_id "DNTX_00164021";gene_id "XLOC_020055";exon_number "12"
chr22	StringTie	transcript	32387623	32387992	.	-	.	transcript_id "DNTX_00168187";gene_id "XLOC_020055";oId "Cornea_Adult.Tissue_00505455";class_code "c";tss_id "TSS85357";contained_in "DNTX_00164021";gene_name "RTCB";cmp_ref "ENST00000216038.5"
chr22	StringTie	exon	32387623	32387992	.	-	.	transcript_id "DNTX_00168187";gene_id "XLOC_020055";exon_number "1"
chr22	StringTie	transcript	32387646	32387857	.	-	.	transcript_id "DNTX_00168188";gene_id "XLOC_020055";oId "Cornea_Adult.Tissue_00505397";class_code "c";tss_id "TSS85358";contained_in "DNTX_00168187";gene_name "RTCB";cmp_ref "ENST00000216038.5"
chr22	StringTie	exon	32387646	32387857	.	-	.	transcript_id "DNTX_00168188";gene_id "XLOC_020055";exon_number "1"
chr22	StringTie	transcript	32387889	32396197	.	-	.	transcript_id "DNTX_00168189";gene_id "XLOC_020055";oId "Cornea_Adult.Tissue_00506815";class_code "c";tss_id "TSS85359";contained_in "DNTX_00164021";gene_name "RTCB";cmp_ref "ENST00000216038.5"
chr22	StringTie	exon	32387889	32388099	.	-	.	transcript_id "DNTX_00168189";gene_id "XLOC_020055";exon_number "1"
chr22	StringTie	exon	32392240	32392359	.	-	.	transcript_id "DNTX_00168189";gene_id "XLOC_020055";exon_number "2"
chr22	StringTie	exon	32393892	32394002	.	-	.	transcript_id "DNTX_00168189";gene_id "XLOC_020055";exon_number "3"
chr22	StringTie	exon	32395026	32395214	.	-	.	transcript_id "DNTX_00168189";gene_id "XLOC_020055";exon_number "4"
chr22	StringTie	exon	32396074	32396197	.	-	.	transcript_id "DNTX_00168189";gene_id "XLOC_020055";exon_number "5"
chr22	StringTie	transcript	32397948	32399985	.	-	.	transcript_id "DNTX_00165519";gene_id "XLOC_020055";oId "Retina_Adult.Tissue_00866630";class_code "=";tss_id "TSS85356";contained_in "DNTX_00167355";gene_name "RTCB";cmp_ref "ENST00000498434.1"
chr22	StringTie	exon	32397948	32398100	.	-	.	transcript_id "DNTX_00165519";gene_id "XLOC_020055";exon_number "1"
chr22	StringTie	exon	32399603	32399985	.	-	.	transcript_id "DNTX_00165519";gene_id "XLOC_020055";exon_number "2"
chr22	StringTie	transcript	32399649	32412241	.	-	.	transcript_id "DNTX_00165750";gene_id "XLOC_020055";oId "RPE_Adult.Tissue_00392847";class_code "c";tss_id "TSS85355";contained_in "DNTX_00164021";gene_name "RTCB";cmp_ref "ENST00000216038.5"
chr22	StringTie	exon	32399649	32399759	.	-	.	transcript_id "DNTX_00165750";gene_id "XLOC_020055";exon_number "1"
chr22	StringTie	exon	32401747	32401903	.	-	.	transcript_id "DNTX_00165750";gene_id "XLOC_020055";exon_number "2"
chr22	StringTie	exon	32406662	32406761	.	-	.	transcript_id "DNTX_00165750";gene_id "XLOC_020055";exon_number "3"
chr22	StringTie	exon	32408175	32408242	.	-	.	transcript_id "DNTX_00165750";gene_id "XLOC_020055";exon_number "4"
chr22	StringTie	exon	32408755	32408833	.	-	.	transcript_id "DNTX_00165750";gene_id "XLOC_020055";exon_number "5"
chr22	StringTie	exon	32412064	32412241	.	-	.	transcript_id "DNTX_00165750";gene_id "XLOC_020055";exon_number "6"
chr22	StringTie	transcript	32401562	32412241	.	-	.	transcript_id "DNTX_00167644";gene_id "XLOC_020055";oId "Skin-SunExposedLowerleg_00259665";class_code "=";tss_id "TSS85355";gene_name "RTCB";cmp_ref "ENST00000487704.5"
chr22	StringTie	exon	32401562	32401903	.	-	.	transcript_id "DNTX_00167644";gene_id "XLOC_020055";exon_number "1"
chr22	StringTie	exon	32406662	32406761	.	-	.	transcript_id "DNTX_00167644";gene_id "XLOC_020055";exon_number "2"
chr22	StringTie	exon	32408175	32408242	.	-	.	transcript_id "DNTX_00167644";gene_id "XLOC_020055";exon_number "3"
chr22	StringTie	exon	32408755	32408833	.	-	.	transcript_id "DNTX_00167644";gene_id "XLOC_020055";exon_number "4"
chr22	StringTie	exon	32412064	32412241	.	-	.	transcript_id "DNTX_00167644";gene_id "XLOC_020055";exon_number "5"
chr22	StringTie	transcript	32406617	32412242	.	-	.	transcript_id "DNTX_00168190";gene_id "XLOC_020055";oId "Cornea_Adult.Tissue_00505792";class_code "j";tss_id "TSS85355";gene_name "RTCB";cmp_ref "ENST00000216038.5"
chr22	StringTie	exon	32406617	32406761	.	-	.	transcript_id "DNTX_00168190";gene_id "XLOC_020055";exon_number "1"
chr22	StringTie	exon	32408175	32408242	.	-	.	transcript_id "DNTX_00168190";gene_id "XLOC_020055";exon_number "2"
chr22	StringTie	exon	32408755	32408833	.	-	.	transcript_id "DNTX_00168190";gene_id "XLOC_020055";exon_number "3"
chr22	StringTie	exon	32412064	32412242	.	-	.	transcript_id "DNTX_00168190";gene_id "XLOC_020055";exon_number "4"
chr22	StringTie	transcript	32498845	33057858	.	-	.	transcript_id "DNTX_00165520";gene_id "XLOC_020057";oId "Retina_Adult.Tissue_00868395";class_code "j";tss_id "TSS85364";gene_name "SYN3";cmp_ref "ENST00000358763.6"
chr22	StringTie	exon	32498845	32513824	.	-	.	transcript_id "DNTX_00165520";gene_id "XLOC_020057";exon_number "1"
chr22	StringTie	exon	32518043	32518334	.	-	.	transcript_id "DNTX_00165520";gene_id "XLOC_020057";exon_number "2"
chr22	StringTie	exon	32527918	32528005	.	-	.	transcript_id "DNTX_00165520";gene_id "XLOC_020057";exon_number "3"
chr22	StringTie	exon	32528874	32529008	.	-	.	transcript_id "DNTX_00165520";gene_id "XLOC_020057";exon_number "4"
chr22	StringTie	exon	32533793	32533895	.	-	.	transcript_id "DNTX_00165520";gene_id "XLOC_020057";exon_number "5"
chr22	StringTie	exon	32538036	32538110	.	-	.	transcript_id "DNTX_00165520";gene_id "XLOC_020057";exon_number "6"
chr22	StringTie	exon	32541571	32541713	.	-	.	transcript_id "DNTX_00165520";gene_id "XLOC_020057";exon_number "7"
chr22	StringTie	exon	32596674	32596736	.	-	.	transcript_id "DNTX_00165520";gene_id "XLOC_020057";exon_number "8"
chr22	StringTie	exon	32864915	32865004	.	-	.	transcript_id "DNTX_00165520";gene_id "XLOC_020057";exon_number "9"
chr22	StringTie	exon	32868966	32869125	.	-	.	transcript_id "DNTX_00165520";gene_id "XLOC_020057";exon_number "10"
chr22	StringTie	exon	32931390	32931481	.	-	.	transcript_id "DNTX_00165520";gene_id "XLOC_020057";exon_number "11"
chr22	StringTie	exon	32980645	32980702	.	-	.	transcript_id "DNTX_00165520";gene_id "XLOC_020057";exon_number "12"
chr22	StringTie	exon	33006352	33006824	.	-	.	transcript_id "DNTX_00165520";gene_id "XLOC_020057";exon_number "13"
chr22	StringTie	exon	33057535	33057858	.	-	.	transcript_id "DNTX_00165520";gene_id "XLOC_020057";exon_number "14"
chr22	StringTie	transcript	32500804	32518249	.	-	.	transcript_id "DNTX_00170021";gene_id "XLOC_020057";oId "Retina_Fetal.Tissue_00768449";class_code "c";tss_id "TSS85365";contained_in "DNTX_00165520";gene_name "SYN3";cmp_ref "ENST00000358763.6"
chr22	StringTie	exon	32500804	32513824	.	-	.	transcript_id "DNTX_00170021";gene_id "XLOC_020057";exon_number "1"
chr22	StringTie	exon	32518043	32518249	.	-	.	transcript_id "DNTX_00170021";gene_id "XLOC_020057";exon_number "2"
chr22	StringTie	transcript	32512552	33058372	.	-	.	transcript_id "DNTX_00165112";gene_id "XLOC_020057";oId "ESC_Stem.Cell.Line_00249816";class_code "=";tss_id "TSS85367";gene_name "SYN3";cmp_ref "ENST00000358763.6"
chr22	StringTie	exon	32512552	32513824	.	-	.	transcript_id "DNTX_00165112";gene_id "XLOC_020057";exon_number "1"
chr22	StringTie	exon	32518043	32518334	.	-	.	transcript_id "DNTX_00165112";gene_id "XLOC_020057";exon_number "2"
chr22	StringTie	exon	32527918	32528005	.	-	.	transcript_id "DNTX_00165112";gene_id "XLOC_020057";exon_number "3"
chr22	StringTie	exon	32528874	32529008	.	-	.	transcript_id "DNTX_00165112";gene_id "XLOC_020057";exon_number "4"
chr22	StringTie	exon	32533793	32533895	.	-	.	transcript_id "DNTX_00165112";gene_id "XLOC_020057";exon_number "5"
chr22	StringTie	exon	32538036	32538110	.	-	.	transcript_id "DNTX_00165112";gene_id "XLOC_020057";exon_number "6"
chr22	StringTie	exon	32541571	32541713	.	-	.	transcript_id "DNTX_00165112";gene_id "XLOC_020057";exon_number "7"
chr22	StringTie	exon	32596674	32596736	.	-	.	transcript_id "DNTX_00165112";gene_id "XLOC_020057";exon_number "8"
chr22	StringTie	exon	32864915	32865004	.	-	.	transcript_id "DNTX_00165112";gene_id "XLOC_020057";exon_number "9"
chr22	StringTie	exon	32868966	32869125	.	-	.	transcript_id "DNTX_00165112";gene_id "XLOC_020057";exon_number "10"
chr22	StringTie	exon	32931390	32931481	.	-	.	transcript_id "DNTX_00165112";gene_id "XLOC_020057";exon_number "11"
chr22	StringTie	exon	32980645	32980702	.	-	.	transcript_id "DNTX_00165112";gene_id "XLOC_020057";exon_number "12"
chr22	StringTie	exon	33006352	33006824	.	-	.	transcript_id "DNTX_00165112";gene_id "XLOC_020057";exon_number "13"
chr22	StringTie	exon	33058292	33058372	.	-	.	transcript_id "DNTX_00165112";gene_id "XLOC_020057";exon_number "14"
chr22	StringTie	transcript	33272544	33900516	.	-	.	transcript_id "DNTX_00170022";gene_id "XLOC_020058";oId "Retina_Fetal.Tissue_00767303";class_code "j";tss_id "TSS85371";gene_name "LARGE";cmp_ref "ENST00000354992.6"
chr22	StringTie	exon	33272544	33274624	.	-	.	transcript_id "DNTX_00170022";gene_id "XLOC_020058";exon_number "1"
chr22	StringTie	exon	33277060	33277255	.	-	.	transcript_id "DNTX_00170022";gene_id "XLOC_020058";exon_number "2"
chr22	StringTie	exon	33283202	33283348	.	-	.	transcript_id "DNTX_00170022";gene_id "XLOC_020058";exon_number "3"
chr22	StringTie	exon	33304229	33304507	.	-	.	transcript_id "DNTX_00170022";gene_id "XLOC_020058";exon_number "4"
chr22	StringTie	exon	33316085	33316248	.	-	.	transcript_id "DNTX_00170022";gene_id "XLOC_020058";exon_number "5"
chr22	StringTie	exon	33337646	33337801	.	-	.	transcript_id "DNTX_00170022";gene_id "XLOC_020058";exon_number "6"
chr22	StringTie	exon	33381919	33382044	.	-	.	transcript_id "DNTX_00170022";gene_id "XLOC_020058";exon_number "7"
chr22	StringTie	exon	33384192	33384304	.	-	.	transcript_id "DNTX_00170022";gene_id "XLOC_020058";exon_number "8"
chr22	StringTie	exon	33432161	33432265	.	-	.	transcript_id "DNTX_00170022";gene_id "XLOC_020058";exon_number "9"
chr22	StringTie	exon	33564848	33565019	.	-	.	transcript_id "DNTX_00170022";gene_id "XLOC_020058";exon_number "10"
chr22	StringTie	exon	33604435	33604558	.	-	.	transcript_id "DNTX_00170022";gene_id "XLOC_020058";exon_number "11"
chr22	StringTie	exon	33626244	33626326	.	-	.	transcript_id "DNTX_00170022";gene_id "XLOC_020058";exon_number "12"
chr22	StringTie	exon	33650367	33650668	.	-	.	transcript_id "DNTX_00170022";gene_id "XLOC_020058";exon_number "13"
chr22	StringTie	exon	33761371	33761558	.	-	.	transcript_id "DNTX_00170022";gene_id "XLOC_020058";exon_number "14"
chr22	StringTie	exon	33856740	33856802	.	-	.	transcript_id "DNTX_00170022";gene_id "XLOC_020058";exon_number "15"
chr22	StringTie	exon	33900352	33900516	.	-	.	transcript_id "DNTX_00170022";gene_id "XLOC_020058";exon_number "16"
chr22	StringTie	transcript	33272626	33856842	.	-	.	transcript_id "DNTX_00165113";gene_id "XLOC_020058";oId "ESC_Stem.Cell.Line_00252673";class_code "j";tss_id "TSS85372";gene_name "LARGE";cmp_ref "ENST00000354992.6"
chr22	StringTie	exon	33272626	33274624	.	-	.	transcript_id "DNTX_00165113";gene_id "XLOC_020058";exon_number "1"
chr22	StringTie	exon	33277060	33277255	.	-	.	transcript_id "DNTX_00165113";gene_id "XLOC_020058";exon_number "2"
chr22	StringTie	exon	33283202	33283348	.	-	.	transcript_id "DNTX_00165113";gene_id "XLOC_020058";exon_number "3"
chr22	StringTie	exon	33304229	33304507	.	-	.	transcript_id "DNTX_00165113";gene_id "XLOC_020058";exon_number "4"
chr22	StringTie	exon	33316085	33316248	.	-	.	transcript_id "DNTX_00165113";gene_id "XLOC_020058";exon_number "5"
chr22	StringTie	exon	33337646	33337801	.	-	.	transcript_id "DNTX_00165113";gene_id "XLOC_020058";exon_number "6"
chr22	StringTie	exon	33381919	33382044	.	-	.	transcript_id "DNTX_00165113";gene_id "XLOC_020058";exon_number "7"
chr22	StringTie	exon	33384192	33384304	.	-	.	transcript_id "DNTX_00165113";gene_id "XLOC_020058";exon_number "8"
chr22	StringTie	exon	33432161	33432265	.	-	.	transcript_id "DNTX_00165113";gene_id "XLOC_020058";exon_number "9"
chr22	StringTie	exon	33564848	33565019	.	-	.	transcript_id "DNTX_00165113";gene_id "XLOC_020058";exon_number "10"
chr22	StringTie	exon	33604435	33604558	.	-	.	transcript_id "DNTX_00165113";gene_id "XLOC_020058";exon_number "11"
chr22	StringTie	exon	33626244	33626326	.	-	.	transcript_id "DNTX_00165113";gene_id "XLOC_020058";exon_number "12"
chr22	StringTie	exon	33650367	33650668	.	-	.	transcript_id "DNTX_00165113";gene_id "XLOC_020058";exon_number "13"
chr22	StringTie	exon	33761371	33761558	.	-	.	transcript_id "DNTX_00165113";gene_id "XLOC_020058";exon_number "14"
chr22	StringTie	exon	33856740	33856842	.	-	.	transcript_id "DNTX_00165113";gene_id "XLOC_020058";exon_number "15"
chr22	StringTie	transcript	33272861	33920421	.	-	.	transcript_id "DNTX_00164728";gene_id "XLOC_020058";oId "RPE_Fetal.Tissue_00450544";class_code "=";tss_id "TSS85369";gene_name "LARGE";cmp_ref "ENST00000354992.6"
chr22	StringTie	exon	33272861	33274624	.	-	.	transcript_id "DNTX_00164728";gene_id "XLOC_020058";exon_number "1"
chr22	StringTie	exon	33277060	33277255	.	-	.	transcript_id "DNTX_00164728";gene_id "XLOC_020058";exon_number "2"
chr22	StringTie	exon	33283202	33283348	.	-	.	transcript_id "DNTX_00164728";gene_id "XLOC_020058";exon_number "3"
chr22	StringTie	exon	33304229	33304507	.	-	.	transcript_id "DNTX_00164728";gene_id "XLOC_020058";exon_number "4"
chr22	StringTie	exon	33316085	33316248	.	-	.	transcript_id "DNTX_00164728";gene_id "XLOC_020058";exon_number "5"
chr22	StringTie	exon	33337646	33337801	.	-	.	transcript_id "DNTX_00164728";gene_id "XLOC_020058";exon_number "6"
chr22	StringTie	exon	33381919	33382044	.	-	.	transcript_id "DNTX_00164728";gene_id "XLOC_020058";exon_number "7"
chr22	StringTie	exon	33384192	33384304	.	-	.	transcript_id "DNTX_00164728";gene_id "XLOC_020058";exon_number "8"
chr22	StringTie	exon	33432161	33432265	.	-	.	transcript_id "DNTX_00164728";gene_id "XLOC_020058";exon_number "9"
chr22	StringTie	exon	33564848	33565019	.	-	.	transcript_id "DNTX_00164728";gene_id "XLOC_020058";exon_number "10"
chr22	StringTie	exon	33604435	33604558	.	-	.	transcript_id "DNTX_00164728";gene_id "XLOC_020058";exon_number "11"
chr22	StringTie	exon	33626244	33626326	.	-	.	transcript_id "DNTX_00164728";gene_id "XLOC_020058";exon_number "12"
chr22	StringTie	exon	33650367	33650668	.	-	.	transcript_id "DNTX_00164728";gene_id "XLOC_020058";exon_number "13"
chr22	StringTie	exon	33761371	33761558	.	-	.	transcript_id "DNTX_00164728";gene_id "XLOC_020058";exon_number "14"
chr22	StringTie	exon	33856740	33856802	.	-	.	transcript_id "DNTX_00164728";gene_id "XLOC_020058";exon_number "15"
chr22	StringTie	exon	33919995	33920421	.	-	.	transcript_id "DNTX_00164728";gene_id "XLOC_020058";exon_number "16"
chr22	StringTie	transcript	33272992	33304482	.	-	.	transcript_id "DNTX_00164729";gene_id "XLOC_020058";oId "RPE_Fetal.Tissue_00454306";class_code "c";tss_id "TSS85373";contained_in "DNTX_00164728";gene_name "LARGE";cmp_ref "ENST00000354992.6"
chr22	StringTie	exon	33272992	33274624	.	-	.	transcript_id "DNTX_00164729";gene_id "XLOC_020058";exon_number "1"
chr22	StringTie	exon	33277060	33277255	.	-	.	transcript_id "DNTX_00164729";gene_id "XLOC_020058";exon_number "2"
chr22	StringTie	exon	33283202	33283348	.	-	.	transcript_id "DNTX_00164729";gene_id "XLOC_020058";exon_number "3"
chr22	StringTie	exon	33304229	33304482	.	-	.	transcript_id "DNTX_00164729";gene_id "XLOC_020058";exon_number "4"
chr22	StringTie	transcript	33273076	33920428	.	-	.	transcript_id "DNTX_00164022";gene_id "XLOC_020058";oId "Pancreas_00235084";class_code "=";tss_id "TSS85369";gene_name "LARGE";cmp_ref "ENST00000397394.6"
chr22	StringTie	exon	33273076	33274624	.	-	.	transcript_id "DNTX_00164022";gene_id "XLOC_020058";exon_number "1"
chr22	StringTie	exon	33277060	33277255	.	-	.	transcript_id "DNTX_00164022";gene_id "XLOC_020058";exon_number "2"
chr22	StringTie	exon	33283202	33283348	.	-	.	transcript_id "DNTX_00164022";gene_id "XLOC_020058";exon_number "3"
chr22	StringTie	exon	33304229	33304507	.	-	.	transcript_id "DNTX_00164022";gene_id "XLOC_020058";exon_number "4"
chr22	StringTie	exon	33316085	33316248	.	-	.	transcript_id "DNTX_00164022";gene_id "XLOC_020058";exon_number "5"
chr22	StringTie	exon	33337646	33337801	.	-	.	transcript_id "DNTX_00164022";gene_id "XLOC_020058";exon_number "6"
chr22	StringTie	exon	33381919	33382044	.	-	.	transcript_id "DNTX_00164022";gene_id "XLOC_020058";exon_number "7"
chr22	StringTie	exon	33384192	33384304	.	-	.	transcript_id "DNTX_00164022";gene_id "XLOC_020058";exon_number "8"
chr22	StringTie	exon	33432161	33432265	.	-	.	transcript_id "DNTX_00164022";gene_id "XLOC_020058";exon_number "9"
chr22	StringTie	exon	33564848	33565019	.	-	.	transcript_id "DNTX_00164022";gene_id "XLOC_020058";exon_number "10"
chr22	StringTie	exon	33604435	33604558	.	-	.	transcript_id "DNTX_00164022";gene_id "XLOC_020058";exon_number "11"
chr22	StringTie	exon	33626244	33626326	.	-	.	transcript_id "DNTX_00164022";gene_id "XLOC_020058";exon_number "12"
chr22	StringTie	exon	33650367	33650668	.	-	.	transcript_id "DNTX_00164022";gene_id "XLOC_020058";exon_number "13"
chr22	StringTie	exon	33761371	33761558	.	-	.	transcript_id "DNTX_00164022";gene_id "XLOC_020058";exon_number "14"
chr22	StringTie	exon	33919995	33920428	.	-	.	transcript_id "DNTX_00164022";gene_id "XLOC_020058";exon_number "15"
chr22	StringTie	transcript	33277076	33283347	.	-	.	transcript_id "DNTX_00168191";gene_id "XLOC_020058";oId "Cornea_Adult.Tissue_00506163";class_code "c";tss_id "TSS85375";contained_in "DNTX_00166565";gene_name "LARGE";cmp_ref "ENST00000354992.6"
chr22	StringTie	exon	33277076	33277255	.	-	.	transcript_id "DNTX_00168191";gene_id "XLOC_020058";exon_number "1"
chr22	StringTie	exon	33283202	33283347	.	-	.	transcript_id "DNTX_00168191";gene_id "XLOC_020058";exon_number "2"
chr22	StringTie	transcript	33304230	33316243	.	-	.	transcript_id "DNTX_00168192";gene_id "XLOC_020058";oId "Cornea_Adult.Tissue_00506164";class_code "c";tss_id "TSS85376";contained_in "DNTX_00166565";gene_name "LARGE";cmp_ref "ENST00000354992.6"
chr22	StringTie	exon	33304230	33304507	.	-	.	transcript_id "DNTX_00168192";gene_id "XLOC_020058";exon_number "1"
chr22	StringTie	exon	33316085	33316243	.	-	.	transcript_id "DNTX_00168192";gene_id "XLOC_020058";exon_number "2"
chr22	StringTie	transcript	33564875	33626319	.	-	.	transcript_id "DNTX_00168193";gene_id "XLOC_020058";oId "Cornea_Adult.Tissue_00505795";class_code "c";tss_id "TSS85377";contained_in "DNTX_00166565";gene_name "LARGE";cmp_ref "ENST00000354992.6"
chr22	StringTie	exon	33564875	33565019	.	-	.	transcript_id "DNTX_00168193";gene_id "XLOC_020058";exon_number "1"
chr22	StringTie	exon	33604435	33604558	.	-	.	transcript_id "DNTX_00168193";gene_id "XLOC_020058";exon_number "2"
chr22	StringTie	exon	33626244	33626319	.	-	.	transcript_id "DNTX_00168193";gene_id "XLOC_020058";exon_number "3"
chr22	StringTie	transcript	35194699	35194942	.	-	.	transcript_id "DNTX_00164730";gene_id "XLOC_020061";oId "RPE_Fetal.Tissue_00450548";class_code "=";tss_id "TSS85380";gene_name "CTA-714B7.6";cmp_ref "ENST00000458450.1"
chr22	StringTie	exon	35194699	35194942	.	-	.	transcript_id "DNTX_00164730";gene_id "XLOC_020061";exon_number "1"
chr22	StringTie	transcript	35606764	35617456	.	-	.	transcript_id "DNTX_00164023";gene_id "XLOC_020064";oId "Pancreas_00235088";class_code "=";tss_id "TSS85387";gene_name "MB";cmp_ref "ENST00000397326.6"
chr22	StringTie	exon	35606764	35607443	.	-	.	transcript_id "DNTX_00164023";gene_id "XLOC_020064";exon_number "1"
chr22	StringTie	exon	35610884	35611106	.	-	.	transcript_id "DNTX_00164023";gene_id "XLOC_020064";exon_number "2"
chr22	StringTie	exon	35617163	35617456	.	-	.	transcript_id "DNTX_00164023";gene_id "XLOC_020064";exon_number "3"
chr22	StringTie	transcript	35606764	35617508	.	-	.	transcript_id "DNTX_00165751";gene_id "XLOC_020064";oId "RPE_Adult.Tissue_00389284";class_code "=";tss_id "TSS85387";gene_name "MB";cmp_ref "ENST00000397328.5"
chr22	StringTie	exon	35606764	35607443	.	-	.	transcript_id "DNTX_00165751";gene_id "XLOC_020064";exon_number "1"
chr22	StringTie	exon	35610884	35611106	.	-	.	transcript_id "DNTX_00165751";gene_id "XLOC_020064";exon_number "2"
chr22	StringTie	exon	35617163	35617265	.	-	.	transcript_id "DNTX_00165751";gene_id "XLOC_020064";exon_number "3"
chr22	StringTie	exon	35617362	35617508	.	-	.	transcript_id "DNTX_00165751";gene_id "XLOC_020064";exon_number "4"
chr22	StringTie	transcript	35607272	35622561	.	-	.	transcript_id "DNTX_00165752";gene_id "XLOC_020064";oId "RPE_Adult.Tissue_00389286";class_code "=";tss_id "TSS85389";gene_name "MB";cmp_ref "ENST00000406324.5"
chr22	StringTie	exon	35607272	35607443	.	-	.	transcript_id "DNTX_00165752";gene_id "XLOC_020064";exon_number "1"
chr22	StringTie	exon	35610884	35611106	.	-	.	transcript_id "DNTX_00165752";gene_id "XLOC_020064";exon_number "2"
chr22	StringTie	exon	35617163	35617265	.	-	.	transcript_id "DNTX_00165752";gene_id "XLOC_020064";exon_number "3"
chr22	StringTie	exon	35622478	35622561	.	-	.	transcript_id "DNTX_00165752";gene_id "XLOC_020064";exon_number "4"
chr22	StringTie	transcript	35610884	35617586	.	-	.	transcript_id "DNTX_00165753";gene_id "XLOC_020064";oId "RPE_Adult.Tissue_00389288";class_code "=";tss_id "TSS85387";gene_name "MB";cmp_ref "ENST00000451685.5"
chr22	StringTie	exon	35610884	35611106	.	-	.	transcript_id "DNTX_00165753";gene_id "XLOC_020064";exon_number "1"
chr22	StringTie	exon	35617163	35617265	.	-	.	transcript_id "DNTX_00165753";gene_id "XLOC_020064";exon_number "2"
chr22	StringTie	exon	35617362	35617586	.	-	.	transcript_id "DNTX_00165753";gene_id "XLOC_020064";exon_number "3"
chr22	StringTie	transcript	35610884	35622561	.	-	.	transcript_id "DNTX_00165754";gene_id "XLOC_020064";oId "Muscle-Skeletal_00214896";class_code "c";tss_id "TSS85389";contained_in "DNTX_00165752";gene_name "MB";cmp_ref "ENST00000406324.5"
chr22	StringTie	exon	35610884	35611106	.	-	.	transcript_id "DNTX_00165754";gene_id "XLOC_020064";exon_number "1"
chr22	StringTie	exon	35617163	35617265	.	-	.	transcript_id "DNTX_00165754";gene_id "XLOC_020064";exon_number "2"
chr22	StringTie	exon	35622478	35622561	.	-	.	transcript_id "DNTX_00165754";gene_id "XLOC_020064";exon_number "3"
chr22	StringTie	transcript	35738469	35743957	.	-	.	transcript_id "DNTX_00164731";gene_id "XLOC_020065";oId "RPE_Fetal.Tissue_00455405";class_code "o";tss_id "TSS85392";gene_name "RBFOX2";cmp_ref "ENST00000405409.6"
chr22	StringTie	exon	35738469	35743957	.	-	.	transcript_id "DNTX_00164731";gene_id "XLOC_020065";exon_number "1"
chr22	StringTie	transcript	35738722	35810004	.	-	.	transcript_id "DNTX_00165115";gene_id "XLOC_020065";oId "ESC_Stem.Cell.Line_00252326";class_code "c";tss_id "TSS85394";gene_name "RBFOX2";cmp_ref "ENST00000449924.6"
chr22	StringTie	exon	35738722	35744249	.	-	.	transcript_id "DNTX_00165115";gene_id "XLOC_020065";exon_number "1"
chr22	StringTie	exon	35745923	35745995	.	-	.	transcript_id "DNTX_00165115";gene_id "XLOC_020065";exon_number "2"
chr22	StringTie	exon	35746473	35746561	.	-	.	transcript_id "DNTX_00165115";gene_id "XLOC_020065";exon_number "3"
chr22	StringTie	exon	35756105	35756144	.	-	.	transcript_id "DNTX_00165115";gene_id "XLOC_020065";exon_number "4"
chr22	StringTie	exon	35759888	35760032	.	-	.	transcript_id "DNTX_00165115";gene_id "XLOC_020065";exon_number "5"
chr22	StringTie	exon	35761202	35761294	.	-	.	transcript_id "DNTX_00165115";gene_id "XLOC_020065";exon_number "6"
chr22	StringTie	exon	35761415	35761468	.	-	.	transcript_id "DNTX_00165115";gene_id "XLOC_020065";exon_number "7"
chr22	StringTie	exon	35765423	35765483	.	-	.	transcript_id "DNTX_00165115";gene_id "XLOC_020065";exon_number "8"
chr22	StringTie	exon	35768257	35768349	.	-	.	transcript_id "DNTX_00165115";gene_id "XLOC_020065";exon_number "9"
chr22	StringTie	exon	35778025	35778078	.	-	.	transcript_id "DNTX_00165115";gene_id "XLOC_020065";exon_number "10"
chr22	StringTie	exon	35781600	35781743	.	-	.	transcript_id "DNTX_00165115";gene_id "XLOC_020065";exon_number "11"
chr22	StringTie	exon	35809780	35810004	.	-	.	transcript_id "DNTX_00165115";gene_id "XLOC_020065";exon_number "12"
chr22	StringTie	transcript	35738733	35810004	.	-	.	transcript_id "DNTX_00165116";gene_id "XLOC_020065";oId "Brain-CerebellarHemisphere_00279994";class_code "c";tss_id "TSS85394";gene_name "RBFOX2";cmp_ref "ENST00000416721.6"
chr22	StringTie	exon	35738733	35744249	.	-	.	transcript_id "DNTX_00165116";gene_id "XLOC_020065";exon_number "1"
chr22	StringTie	exon	35745923	35745995	.	-	.	transcript_id "DNTX_00165116";gene_id "XLOC_020065";exon_number "2"
chr22	StringTie	exon	35746473	35746561	.	-	.	transcript_id "DNTX_00165116";gene_id "XLOC_020065";exon_number "3"
chr22	StringTie	exon	35756105	35756144	.	-	.	transcript_id "DNTX_00165116";gene_id "XLOC_020065";exon_number "4"
chr22	StringTie	exon	35759888	35760020	.	-	.	transcript_id "DNTX_00165116";gene_id "XLOC_020065";exon_number "5"
chr22	StringTie	exon	35761202	35761294	.	-	.	transcript_id "DNTX_00165116";gene_id "XLOC_020065";exon_number "6"
chr22	StringTie	exon	35761415	35761468	.	-	.	transcript_id "DNTX_00165116";gene_id "XLOC_020065";exon_number "7"
chr22	StringTie	exon	35765423	35765483	.	-	.	transcript_id "DNTX_00165116";gene_id "XLOC_020065";exon_number "8"
chr22	StringTie	exon	35768257	35768349	.	-	.	transcript_id "DNTX_00165116";gene_id "XLOC_020065";exon_number "9"
chr22	StringTie	exon	35778025	35778078	.	-	.	transcript_id "DNTX_00165116";gene_id "XLOC_020065";exon_number "10"
chr22	StringTie	exon	35781600	35781743	.	-	.	transcript_id "DNTX_00165116";gene_id "XLOC_020065";exon_number "11"
chr22	StringTie	exon	35809780	35810004	.	-	.	transcript_id "DNTX_00165116";gene_id "XLOC_020065";exon_number "12"
chr22	StringTie	transcript	35738733	35961818	.	-	.	transcript_id "DNTX_00164735";gene_id "XLOC_020065";oId "Retina_Fetal.Tissue_00770248";class_code "j";tss_id "TSS85395";gene_name "RBFOX2";cmp_ref "ENST00000359369.8"
chr22	StringTie	exon	35738733	35744249	.	-	.	transcript_id "DNTX_00164735";gene_id "XLOC_020065";exon_number "1"
chr22	StringTie	exon	35745923	35745995	.	-	.	transcript_id "DNTX_00164735";gene_id "XLOC_020065";exon_number "2"
chr22	StringTie	exon	35746473	35746561	.	-	.	transcript_id "DNTX_00164735";gene_id "XLOC_020065";exon_number "3"
chr22	StringTie	exon	35756105	35756144	.	-	.	transcript_id "DNTX_00164735";gene_id "XLOC_020065";exon_number "4"
chr22	StringTie	exon	35759888	35760032	.	-	.	transcript_id "DNTX_00164735";gene_id "XLOC_020065";exon_number "5"
chr22	StringTie	exon	35761202	35761294	.	-	.	transcript_id "DNTX_00164735";gene_id "XLOC_020065";exon_number "6"
chr22	StringTie	exon	35761415	35761468	.	-	.	transcript_id "DNTX_00164735";gene_id "XLOC_020065";exon_number "7"
chr22	StringTie	exon	35765423	35765483	.	-	.	transcript_id "DNTX_00164735";gene_id "XLOC_020065";exon_number "8"
chr22	StringTie	exon	35768257	35768349	.	-	.	transcript_id "DNTX_00164735";gene_id "XLOC_020065";exon_number "9"
chr22	StringTie	exon	35778025	35778078	.	-	.	transcript_id "DNTX_00164735";gene_id "XLOC_020065";exon_number "10"
chr22	StringTie	exon	35781600	35781743	.	-	.	transcript_id "DNTX_00164735";gene_id "XLOC_020065";exon_number "11"
chr22	StringTie	exon	35809780	35810004	.	-	.	transcript_id "DNTX_00164735";gene_id "XLOC_020065";exon_number "12"
chr22	StringTie	exon	35938847	35938897	.	-	.	transcript_id "DNTX_00164735";gene_id "XLOC_020065";exon_number "13"
chr22	StringTie	exon	35961563	35961818	.	-	.	transcript_id "DNTX_00164735";gene_id "XLOC_020065";exon_number "14"
chr22	StringTie	transcript	35738734	35750080	.	-	.	transcript_id "DNTX_00170023";gene_id "XLOC_020065";oId "Retina_Fetal.Tissue_00768459";class_code "j";tss_id "TSS85396";gene_name "RBFOX2";cmp_ref "ENST00000359369.8"
chr22	StringTie	exon	35738734	35744249	.	-	.	transcript_id "DNTX_00170023";gene_id "XLOC_020065";exon_number "1"
chr22	StringTie	exon	35745923	35750080	.	-	.	transcript_id "DNTX_00170023";gene_id "XLOC_020065";exon_number "2"
chr22	StringTie	transcript	35738736	35836478	.	-	.	transcript_id "DNTX_00170024";gene_id "XLOC_020065";oId "Retina_Fetal.Tissue_00770696";class_code "j";tss_id "TSS85400";gene_name "RBFOX2";cmp_ref "ENST00000359369.8"
chr22	StringTie	exon	35738736	35744249	.	-	.	transcript_id "DNTX_00170024";gene_id "XLOC_020065";exon_number "1"
chr22	StringTie	exon	35745923	35745995	.	-	.	transcript_id "DNTX_00170024";gene_id "XLOC_020065";exon_number "2"
chr22	StringTie	exon	35746473	35746561	.	-	.	transcript_id "DNTX_00170024";gene_id "XLOC_020065";exon_number "3"
chr22	StringTie	exon	35756105	35756144	.	-	.	transcript_id "DNTX_00170024";gene_id "XLOC_020065";exon_number "4"
chr22	StringTie	exon	35759888	35760020	.	-	.	transcript_id "DNTX_00170024";gene_id "XLOC_020065";exon_number "5"
chr22	StringTie	exon	35761202	35761294	.	-	.	transcript_id "DNTX_00170024";gene_id "XLOC_020065";exon_number "6"
chr22	StringTie	exon	35761415	35761468	.	-	.	transcript_id "DNTX_00170024";gene_id "XLOC_020065";exon_number "7"
chr22	StringTie	exon	35765423	35765483	.	-	.	transcript_id "DNTX_00170024";gene_id "XLOC_020065";exon_number "8"
chr22	StringTie	exon	35768257	35768349	.	-	.	transcript_id "DNTX_00170024";gene_id "XLOC_020065";exon_number "9"
chr22	StringTie	exon	35778025	35778078	.	-	.	transcript_id "DNTX_00170024";gene_id "XLOC_020065";exon_number "10"
chr22	StringTie	exon	35781600	35781746	.	-	.	transcript_id "DNTX_00170024";gene_id "XLOC_020065";exon_number "11"
chr22	StringTie	exon	35809780	35810004	.	-	.	transcript_id "DNTX_00170024";gene_id "XLOC_020065";exon_number "12"
chr22	StringTie	exon	35836320	35836478	.	-	.	transcript_id "DNTX_00170024";gene_id "XLOC_020065";exon_number "13"
chr22	StringTie	transcript	35738736	35840407	.	-	.	transcript_id "DNTX_00168194";gene_id "XLOC_020065";oId "Cornea_Adult.Tissue_00510791";class_code "j";tss_id "TSS85397";gene_name "RBFOX2";cmp_ref "ENST00000359369.8"
chr22	StringTie	exon	35738736	35744249	.	-	.	transcript_id "DNTX_00168194";gene_id "XLOC_020065";exon_number "1"
chr22	StringTie	exon	35745923	35745995	.	-	.	transcript_id "DNTX_00168194";gene_id "XLOC_020065";exon_number "2"
chr22	StringTie	exon	35746473	35746561	.	-	.	transcript_id "DNTX_00168194";gene_id "XLOC_020065";exon_number "3"
chr22	StringTie	exon	35756105	35756144	.	-	.	transcript_id "DNTX_00168194";gene_id "XLOC_020065";exon_number "4"
chr22	StringTie	exon	35759888	35760032	.	-	.	transcript_id "DNTX_00168194";gene_id "XLOC_020065";exon_number "5"
chr22	StringTie	exon	35761202	35761294	.	-	.	transcript_id "DNTX_00168194";gene_id "XLOC_020065";exon_number "6"
chr22	StringTie	exon	35761415	35761468	.	-	.	transcript_id "DNTX_00168194";gene_id "XLOC_020065";exon_number "7"
chr22	StringTie	exon	35765423	35765483	.	-	.	transcript_id "DNTX_00168194";gene_id "XLOC_020065";exon_number "8"
chr22	StringTie	exon	35768257	35768349	.	-	.	transcript_id "DNTX_00168194";gene_id "XLOC_020065";exon_number "9"
chr22	StringTie	exon	35778025	35778078	.	-	.	transcript_id "DNTX_00168194";gene_id "XLOC_020065";exon_number "10"
chr22	StringTie	exon	35781600	35781746	.	-	.	transcript_id "DNTX_00168194";gene_id "XLOC_020065";exon_number "11"
chr22	StringTie	exon	35809780	35810004	.	-	.	transcript_id "DNTX_00168194";gene_id "XLOC_020065";exon_number "12"
chr22	StringTie	exon	35836320	35838684	.	-	.	transcript_id "DNTX_00168194";gene_id "XLOC_020065";exon_number "13"
chr22	StringTie	exon	35840192	35840407	.	-	.	transcript_id "DNTX_00168194";gene_id "XLOC_020065";exon_number "14"
chr22	StringTie	transcript	35738736	35840587	.	-	.	transcript_id "DNTX_00164734";gene_id "XLOC_020065";oId "RPE_Fetal.Tissue_00450550";class_code "=";tss_id "TSS85402";gene_name "RBFOX2";cmp_ref "ENST00000405409.6"
chr22	StringTie	exon	35738736	35744249	.	-	.	transcript_id "DNTX_00164734";gene_id "XLOC_020065";exon_number "1"
chr22	StringTie	exon	35745923	35745995	.	-	.	transcript_id "DNTX_00164734";gene_id "XLOC_020065";exon_number "2"
chr22	StringTie	exon	35746473	35746561	.	-	.	transcript_id "DNTX_00164734";gene_id "XLOC_020065";exon_number "3"
chr22	StringTie	exon	35759888	35760020	.	-	.	transcript_id "DNTX_00164734";gene_id "XLOC_020065";exon_number "4"
chr22	StringTie	exon	35761202	35761294	.	-	.	transcript_id "DNTX_00164734";gene_id "XLOC_020065";exon_number "5"
chr22	StringTie	exon	35761415	35761468	.	-	.	transcript_id "DNTX_00164734";gene_id "XLOC_020065";exon_number "6"
chr22	StringTie	exon	35765423	35765483	.	-	.	transcript_id "DNTX_00164734";gene_id "XLOC_020065";exon_number "7"
chr22	StringTie	exon	35768257	35768349	.	-	.	transcript_id "DNTX_00164734";gene_id "XLOC_020065";exon_number "8"
chr22	StringTie	exon	35778025	35778078	.	-	.	transcript_id "DNTX_00164734";gene_id "XLOC_020065";exon_number "9"
chr22	StringTie	exon	35781600	35781746	.	-	.	transcript_id "DNTX_00164734";gene_id "XLOC_020065";exon_number "10"
chr22	StringTie	exon	35809780	35810004	.	-	.	transcript_id "DNTX_00164734";gene_id "XLOC_020065";exon_number "11"
chr22	StringTie	exon	35840192	35840587	.	-	.	transcript_id "DNTX_00164734";gene_id "XLOC_020065";exon_number "12"
chr22	StringTie	transcript	35738736	35840705	.	-	.	transcript_id "DNTX_00164732";gene_id "XLOC_020065";oId "Pituitary_00295777";class_code "j";tss_id "TSS85403";gene_name "RBFOX2";cmp_ref "ENST00000359369.8"
chr22	StringTie	exon	35738736	35744249	.	-	.	transcript_id "DNTX_00164732";gene_id "XLOC_020065";exon_number "1"
chr22	StringTie	exon	35745923	35745995	.	-	.	transcript_id "DNTX_00164732";gene_id "XLOC_020065";exon_number "2"
chr22	StringTie	exon	35746473	35746561	.	-	.	transcript_id "DNTX_00164732";gene_id "XLOC_020065";exon_number "3"
chr22	StringTie	exon	35756105	35756144	.	-	.	transcript_id "DNTX_00164732";gene_id "XLOC_020065";exon_number "4"
chr22	StringTie	exon	35759888	35760032	.	-	.	transcript_id "DNTX_00164732";gene_id "XLOC_020065";exon_number "5"
chr22	StringTie	exon	35761202	35761294	.	-	.	transcript_id "DNTX_00164732";gene_id "XLOC_020065";exon_number "6"
chr22	StringTie	exon	35761415	35761468	.	-	.	transcript_id "DNTX_00164732";gene_id "XLOC_020065";exon_number "7"
chr22	StringTie	exon	35765423	35765483	.	-	.	transcript_id "DNTX_00164732";gene_id "XLOC_020065";exon_number "8"
chr22	StringTie	exon	35768257	35768349	.	-	.	transcript_id "DNTX_00164732";gene_id "XLOC_020065";exon_number "9"
chr22	StringTie	exon	35778025	35778078	.	-	.	transcript_id "DNTX_00164732";gene_id "XLOC_020065";exon_number "10"
chr22	StringTie	exon	35781600	35781746	.	-	.	transcript_id "DNTX_00164732";gene_id "XLOC_020065";exon_number "11"
chr22	StringTie	exon	35809780	35810004	.	-	.	transcript_id "DNTX_00164732";gene_id "XLOC_020065";exon_number "12"
chr22	StringTie	exon	35840192	35840705	.	-	.	transcript_id "DNTX_00164732";gene_id "XLOC_020065";exon_number "13"
chr22	StringTie	transcript	35738736	35938897	.	-	.	transcript_id "DNTX_00170025";gene_id "XLOC_020065";oId "Retina_Fetal.Tissue_00770246";class_code "j";tss_id "TSS85405";contained_in "DNTX_00167071";gene_name "RBFOX2";cmp_ref "ENST00000359369.8"
chr22	StringTie	exon	35738736	35744249	.	-	.	transcript_id "DNTX_00170025";gene_id "XLOC_020065";exon_number "1"
chr22	StringTie	exon	35745923	35745995	.	-	.	transcript_id "DNTX_00170025";gene_id "XLOC_020065";exon_number "2"
chr22	StringTie	exon	35746473	35746561	.	-	.	transcript_id "DNTX_00170025";gene_id "XLOC_020065";exon_number "3"
chr22	StringTie	exon	35756105	35756144	.	-	.	transcript_id "DNTX_00170025";gene_id "XLOC_020065";exon_number "4"
chr22	StringTie	exon	35759888	35760020	.	-	.	transcript_id "DNTX_00170025";gene_id "XLOC_020065";exon_number "5"
chr22	StringTie	exon	35761202	35761294	.	-	.	transcript_id "DNTX_00170025";gene_id "XLOC_020065";exon_number "6"
chr22	StringTie	exon	35761415	35761468	.	-	.	transcript_id "DNTX_00170025";gene_id "XLOC_020065";exon_number "7"
chr22	StringTie	exon	35765423	35765483	.	-	.	transcript_id "DNTX_00170025";gene_id "XLOC_020065";exon_number "8"
chr22	StringTie	exon	35768257	35768349	.	-	.	transcript_id "DNTX_00170025";gene_id "XLOC_020065";exon_number "9"
chr22	StringTie	exon	35778025	35778078	.	-	.	transcript_id "DNTX_00170025";gene_id "XLOC_020065";exon_number "10"
chr22	StringTie	exon	35781600	35781746	.	-	.	transcript_id "DNTX_00170025";gene_id "XLOC_020065";exon_number "11"
chr22	StringTie	exon	35809780	35810004	.	-	.	transcript_id "DNTX_00170025";gene_id "XLOC_020065";exon_number "12"
chr22	StringTie	exon	35938847	35938897	.	-	.	transcript_id "DNTX_00170025";gene_id "XLOC_020065";exon_number "13"
chr22	StringTie	transcript	35738736	35961727	.	-	.	transcript_id "DNTX_00167066";gene_id "XLOC_020065";oId "Brain-Cortex_00268078";class_code "j";tss_id "TSS85395";gene_name "RBFOX2";cmp_ref "ENST00000359369.8"
chr22	StringTie	exon	35738736	35744249	.	-	.	transcript_id "DNTX_00167066";gene_id "XLOC_020065";exon_number "1"
chr22	StringTie	exon	35745923	35745995	.	-	.	transcript_id "DNTX_00167066";gene_id "XLOC_020065";exon_number "2"
chr22	StringTie	exon	35746473	35746561	.	-	.	transcript_id "DNTX_00167066";gene_id "XLOC_020065";exon_number "3"
chr22	StringTie	exon	35756105	35756144	.	-	.	transcript_id "DNTX_00167066";gene_id "XLOC_020065";exon_number "4"
chr22	StringTie	exon	35759888	35760032	.	-	.	transcript_id "DNTX_00167066";gene_id "XLOC_020065";exon_number "5"
chr22	StringTie	exon	35761202	35761294	.	-	.	transcript_id "DNTX_00167066";gene_id "XLOC_020065";exon_number "6"
chr22	StringTie	exon	35761415	35761468	.	-	.	transcript_id "DNTX_00167066";gene_id "XLOC_020065";exon_number "7"
chr22	StringTie	exon	35765423	35765483	.	-	.	transcript_id "DNTX_00167066";gene_id "XLOC_020065";exon_number "8"
chr22	StringTie	exon	35768257	35768349	.	-	.	transcript_id "DNTX_00167066";gene_id "XLOC_020065";exon_number "9"
chr22	StringTie	exon	35778025	35778078	.	-	.	transcript_id "DNTX_00167066";gene_id "XLOC_020065";exon_number "10"
chr22	StringTie	exon	35781600	35781746	.	-	.	transcript_id "DNTX_00167066";gene_id "XLOC_020065";exon_number "11"
chr22	StringTie	exon	35809780	35810004	.	-	.	transcript_id "DNTX_00167066";gene_id "XLOC_020065";exon_number "12"
chr22	StringTie	exon	35938847	35938897	.	-	.	transcript_id "DNTX_00167066";gene_id "XLOC_020065";exon_number "13"
chr22	StringTie	exon	35961563	35961727	.	-	.	transcript_id "DNTX_00167066";gene_id "XLOC_020065";exon_number "14"
chr22	StringTie	transcript	35738736	35961738	.	-	.	transcript_id "DNTX_00164733";gene_id "XLOC_020065";oId "Brain-Cerebellum_00287766";class_code "j";tss_id "TSS85395";gene_name "RBFOX2";cmp_ref "ENST00000359369.8"
chr22	StringTie	exon	35738736	35744249	.	-	.	transcript_id "DNTX_00164733";gene_id "XLOC_020065";exon_number "1"
chr22	StringTie	exon	35745923	35745995	.	-	.	transcript_id "DNTX_00164733";gene_id "XLOC_020065";exon_number "2"
chr22	StringTie	exon	35746473	35746561	.	-	.	transcript_id "DNTX_00164733";gene_id "XLOC_020065";exon_number "3"
chr22	StringTie	exon	35756105	35756144	.	-	.	transcript_id "DNTX_00164733";gene_id "XLOC_020065";exon_number "4"
chr22	StringTie	exon	35759888	35760020	.	-	.	transcript_id "DNTX_00164733";gene_id "XLOC_020065";exon_number "5"
chr22	StringTie	exon	35761202	35761294	.	-	.	transcript_id "DNTX_00164733";gene_id "XLOC_020065";exon_number "6"
chr22	StringTie	exon	35761415	35761468	.	-	.	transcript_id "DNTX_00164733";gene_id "XLOC_020065";exon_number "7"
chr22	StringTie	exon	35765423	35765483	.	-	.	transcript_id "DNTX_00164733";gene_id "XLOC_020065";exon_number "8"
chr22	StringTie	exon	35768257	35768349	.	-	.	transcript_id "DNTX_00164733";gene_id "XLOC_020065";exon_number "9"
chr22	StringTie	exon	35778025	35778078	.	-	.	transcript_id "DNTX_00164733";gene_id "XLOC_020065";exon_number "10"
chr22	StringTie	exon	35781600	35781743	.	-	.	transcript_id "DNTX_00164733";gene_id "XLOC_020065";exon_number "11"
chr22	StringTie	exon	35809780	35810004	.	-	.	transcript_id "DNTX_00164733";gene_id "XLOC_020065";exon_number "12"
chr22	StringTie	exon	35938847	35938897	.	-	.	transcript_id "DNTX_00164733";gene_id "XLOC_020065";exon_number "13"
chr22	StringTie	exon	35961563	35961738	.	-	.	transcript_id "DNTX_00164733";gene_id "XLOC_020065";exon_number "14"
chr22	StringTie	transcript	35738736	35961890	.	-	.	transcript_id "DNTX_00167071";gene_id "XLOC_020065";oId "Retina_Fetal.Tissue_00768463";class_code "j";tss_id "TSS85395";gene_name "RBFOX2";cmp_ref "ENST00000359369.8"
chr22	StringTie	exon	35738736	35744249	.	-	.	transcript_id "DNTX_00167071";gene_id "XLOC_020065";exon_number "1"
chr22	StringTie	exon	35745923	35745995	.	-	.	transcript_id "DNTX_00167071";gene_id "XLOC_020065";exon_number "2"
chr22	StringTie	exon	35746473	35746561	.	-	.	transcript_id "DNTX_00167071";gene_id "XLOC_020065";exon_number "3"
chr22	StringTie	exon	35756105	35756144	.	-	.	transcript_id "DNTX_00167071";gene_id "XLOC_020065";exon_number "4"
chr22	StringTie	exon	35759888	35760020	.	-	.	transcript_id "DNTX_00167071";gene_id "XLOC_020065";exon_number "5"
chr22	StringTie	exon	35761202	35761294	.	-	.	transcript_id "DNTX_00167071";gene_id "XLOC_020065";exon_number "6"
chr22	StringTie	exon	35761415	35761468	.	-	.	transcript_id "DNTX_00167071";gene_id "XLOC_020065";exon_number "7"
chr22	StringTie	exon	35765423	35765483	.	-	.	transcript_id "DNTX_00167071";gene_id "XLOC_020065";exon_number "8"
chr22	StringTie	exon	35768257	35768349	.	-	.	transcript_id "DNTX_00167071";gene_id "XLOC_020065";exon_number "9"
chr22	StringTie	exon	35778025	35778078	.	-	.	transcript_id "DNTX_00167071";gene_id "XLOC_020065";exon_number "10"
chr22	StringTie	exon	35781600	35781746	.	-	.	transcript_id "DNTX_00167071";gene_id "XLOC_020065";exon_number "11"
chr22	StringTie	exon	35809780	35810004	.	-	.	transcript_id "DNTX_00167071";gene_id "XLOC_020065";exon_number "12"
chr22	StringTie	exon	35938847	35938897	.	-	.	transcript_id "DNTX_00167071";gene_id "XLOC_020065";exon_number "13"
chr22	StringTie	exon	35961563	35961890	.	-	.	transcript_id "DNTX_00167071";gene_id "XLOC_020065";exon_number "14"
chr22	StringTie	transcript	35738736	36028425	.	-	.	transcript_id "DNTX_00166307";gene_id "XLOC_020065";oId "Cornea_Adult.Tissue_00512877";class_code "j";tss_id "TSS85393";gene_name "RBFOX2";cmp_ref "ENST00000359369.8"
chr22	StringTie	exon	35738736	35744249	.	-	.	transcript_id "DNTX_00166307";gene_id "XLOC_020065";exon_number "1"
chr22	StringTie	exon	35745923	35745995	.	-	.	transcript_id "DNTX_00166307";gene_id "XLOC_020065";exon_number "2"
chr22	StringTie	exon	35746473	35746561	.	-	.	transcript_id "DNTX_00166307";gene_id "XLOC_020065";exon_number "3"
chr22	StringTie	exon	35759888	35760032	.	-	.	transcript_id "DNTX_00166307";gene_id "XLOC_020065";exon_number "4"
chr22	StringTie	exon	35761202	35761294	.	-	.	transcript_id "DNTX_00166307";gene_id "XLOC_020065";exon_number "5"
chr22	StringTie	exon	35761415	35761468	.	-	.	transcript_id "DNTX_00166307";gene_id "XLOC_020065";exon_number "6"
chr22	StringTie	exon	35765423	35765483	.	-	.	transcript_id "DNTX_00166307";gene_id "XLOC_020065";exon_number "7"
chr22	StringTie	exon	35768257	35768349	.	-	.	transcript_id "DNTX_00166307";gene_id "XLOC_020065";exon_number "8"
chr22	StringTie	exon	35778025	35778078	.	-	.	transcript_id "DNTX_00166307";gene_id "XLOC_020065";exon_number "9"
chr22	StringTie	exon	35781600	35781743	.	-	.	transcript_id "DNTX_00166307";gene_id "XLOC_020065";exon_number "10"
chr22	StringTie	exon	35809780	35810004	.	-	.	transcript_id "DNTX_00166307";gene_id "XLOC_020065";exon_number "11"
chr22	StringTie	exon	35938847	35938897	.	-	.	transcript_id "DNTX_00166307";gene_id "XLOC_020065";exon_number "12"
chr22	StringTie	exon	36028240	36028425	.	-	.	transcript_id "DNTX_00166307";gene_id "XLOC_020065";exon_number "13"
chr22	StringTie	transcript	35738736	36028814	.	-	.	transcript_id "DNTX_00164024";gene_id "XLOC_020065";oId "Heart-AtrialAppendage_00232469";class_code "j";tss_id "TSS85406";gene_name "RBFOX2";cmp_ref "ENST00000359369.8"
chr22	StringTie	exon	35738736	35744249	.	-	.	transcript_id "DNTX_00164024";gene_id "XLOC_020065";exon_number "1"
chr22	StringTie	exon	35745923	35745995	.	-	.	transcript_id "DNTX_00164024";gene_id "XLOC_020065";exon_number "2"
chr22	StringTie	exon	35746473	35746561	.	-	.	transcript_id "DNTX_00164024";gene_id "XLOC_020065";exon_number "3"
chr22	StringTie	exon	35756105	35756144	.	-	.	transcript_id "DNTX_00164024";gene_id "XLOC_020065";exon_number "4"
chr22	StringTie	exon	35759888	35760032	.	-	.	transcript_id "DNTX_00164024";gene_id "XLOC_020065";exon_number "5"
chr22	StringTie	exon	35761202	35761294	.	-	.	transcript_id "DNTX_00164024";gene_id "XLOC_020065";exon_number "6"
chr22	StringTie	exon	35761415	35761468	.	-	.	transcript_id "DNTX_00164024";gene_id "XLOC_020065";exon_number "7"
chr22	StringTie	exon	35765423	35765483	.	-	.	transcript_id "DNTX_00164024";gene_id "XLOC_020065";exon_number "8"
chr22	StringTie	exon	35768257	35768349	.	-	.	transcript_id "DNTX_00164024";gene_id "XLOC_020065";exon_number "9"
chr22	StringTie	exon	35778025	35778078	.	-	.	transcript_id "DNTX_00164024";gene_id "XLOC_020065";exon_number "10"
chr22	StringTie	exon	35781600	35781743	.	-	.	transcript_id "DNTX_00164024";gene_id "XLOC_020065";exon_number "11"
chr22	StringTie	exon	35809780	35810004	.	-	.	transcript_id "DNTX_00164024";gene_id "XLOC_020065";exon_number "12"
chr22	StringTie	exon	35938847	35938897	.	-	.	transcript_id "DNTX_00164024";gene_id "XLOC_020065";exon_number "13"
chr22	StringTie	exon	36028240	36028814	.	-	.	transcript_id "DNTX_00164024";gene_id "XLOC_020065";exon_number "14"
chr22	StringTie	transcript	35738736	36028974	.	-	.	transcript_id "DNTX_00166487";gene_id "XLOC_020065";oId "Lens_Stem.Cell.Line_00147844";class_code "j";tss_id "TSS85406";gene_name "RBFOX2";cmp_ref "ENST00000359369.8"
chr22	StringTie	exon	35738736	35744249	.	-	.	transcript_id "DNTX_00166487";gene_id "XLOC_020065";exon_number "1"
chr22	StringTie	exon	35745923	35745995	.	-	.	transcript_id "DNTX_00166487";gene_id "XLOC_020065";exon_number "2"
chr22	StringTie	exon	35746473	35746561	.	-	.	transcript_id "DNTX_00166487";gene_id "XLOC_020065";exon_number "3"
chr22	StringTie	exon	35756105	35756144	.	-	.	transcript_id "DNTX_00166487";gene_id "XLOC_020065";exon_number "4"
chr22	StringTie	exon	35759888	35760020	.	-	.	transcript_id "DNTX_00166487";gene_id "XLOC_020065";exon_number "5"
chr22	StringTie	exon	35761202	35761294	.	-	.	transcript_id "DNTX_00166487";gene_id "XLOC_020065";exon_number "6"
chr22	StringTie	exon	35761415	35761468	.	-	.	transcript_id "DNTX_00166487";gene_id "XLOC_020065";exon_number "7"
chr22	StringTie	exon	35765423	35765483	.	-	.	transcript_id "DNTX_00166487";gene_id "XLOC_020065";exon_number "8"
chr22	StringTie	exon	35768257	35768349	.	-	.	transcript_id "DNTX_00166487";gene_id "XLOC_020065";exon_number "9"
chr22	StringTie	exon	35778025	35778078	.	-	.	transcript_id "DNTX_00166487";gene_id "XLOC_020065";exon_number "10"
chr22	StringTie	exon	35781600	35781746	.	-	.	transcript_id "DNTX_00166487";gene_id "XLOC_020065";exon_number "11"
chr22	StringTie	exon	35809780	35810004	.	-	.	transcript_id "DNTX_00166487";gene_id "XLOC_020065";exon_number "12"
chr22	StringTie	exon	35938847	35938897	.	-	.	transcript_id "DNTX_00166487";gene_id "XLOC_020065";exon_number "13"
chr22	StringTie	exon	36028240	36028974	.	-	.	transcript_id "DNTX_00166487";gene_id "XLOC_020065";exon_number "14"
chr22	StringTie	transcript	35738737	35840590	.	-	.	transcript_id "DNTX_00164736";gene_id "XLOC_020065";oId "Retina_Fetal.Tissue_00767317";class_code "j";tss_id "TSS85402";gene_name "RBFOX2";cmp_ref "ENST00000359369.8"
chr22	StringTie	exon	35738737	35744249	.	-	.	transcript_id "DNTX_00164736";gene_id "XLOC_020065";exon_number "1"
chr22	StringTie	exon	35745923	35745995	.	-	.	transcript_id "DNTX_00164736";gene_id "XLOC_020065";exon_number "2"
chr22	StringTie	exon	35746473	35746561	.	-	.	transcript_id "DNTX_00164736";gene_id "XLOC_020065";exon_number "3"
chr22	StringTie	exon	35756105	35756144	.	-	.	transcript_id "DNTX_00164736";gene_id "XLOC_020065";exon_number "4"
chr22	StringTie	exon	35759888	35760020	.	-	.	transcript_id "DNTX_00164736";gene_id "XLOC_020065";exon_number "5"
chr22	StringTie	exon	35761202	35761294	.	-	.	transcript_id "DNTX_00164736";gene_id "XLOC_020065";exon_number "6"
chr22	StringTie	exon	35761415	35761468	.	-	.	transcript_id "DNTX_00164736";gene_id "XLOC_020065";exon_number "7"
chr22	StringTie	exon	35765423	35765483	.	-	.	transcript_id "DNTX_00164736";gene_id "XLOC_020065";exon_number "8"
chr22	StringTie	exon	35768257	35768349	.	-	.	transcript_id "DNTX_00164736";gene_id "XLOC_020065";exon_number "9"
chr22	StringTie	exon	35778025	35778078	.	-	.	transcript_id "DNTX_00164736";gene_id "XLOC_020065";exon_number "10"
chr22	StringTie	exon	35781600	35781746	.	-	.	transcript_id "DNTX_00164736";gene_id "XLOC_020065";exon_number "11"
chr22	StringTie	exon	35809780	35810004	.	-	.	transcript_id "DNTX_00164736";gene_id "XLOC_020065";exon_number "12"
chr22	StringTie	exon	35840192	35840590	.	-	.	transcript_id "DNTX_00164736";gene_id "XLOC_020065";exon_number "13"
chr22	StringTie	transcript	35738738	35836450	.	-	.	transcript_id "DNTX_00170026";gene_id "XLOC_020065";oId "Retina_Fetal.Tissue_00788207";class_code "n";tss_id "TSS85400";gene_name "RBFOX2";cmp_ref "ENST00000359369.8"
chr22	StringTie	exon	35738738	35744249	.	-	.	transcript_id "DNTX_00170026";gene_id "XLOC_020065";exon_number "1"
chr22	StringTie	exon	35745923	35746561	.	-	.	transcript_id "DNTX_00170026";gene_id "XLOC_020065";exon_number "2"
chr22	StringTie	exon	35756105	35756144	.	-	.	transcript_id "DNTX_00170026";gene_id "XLOC_020065";exon_number "3"
chr22	StringTie	exon	35759888	35760020	.	-	.	transcript_id "DNTX_00170026";gene_id "XLOC_020065";exon_number "4"
chr22	StringTie	exon	35761202	35761294	.	-	.	transcript_id "DNTX_00170026";gene_id "XLOC_020065";exon_number "5"
chr22	StringTie	exon	35761415	35761468	.	-	.	transcript_id "DNTX_00170026";gene_id "XLOC_020065";exon_number "6"
chr22	StringTie	exon	35765423	35765483	.	-	.	transcript_id "DNTX_00170026";gene_id "XLOC_020065";exon_number "7"
chr22	StringTie	exon	35768257	35768349	.	-	.	transcript_id "DNTX_00170026";gene_id "XLOC_020065";exon_number "8"
chr22	StringTie	exon	35778025	35778078	.	-	.	transcript_id "DNTX_00170026";gene_id "XLOC_020065";exon_number "9"
chr22	StringTie	exon	35781600	35781746	.	-	.	transcript_id "DNTX_00170026";gene_id "XLOC_020065";exon_number "10"
chr22	StringTie	exon	35809780	35810004	.	-	.	transcript_id "DNTX_00170026";gene_id "XLOC_020065";exon_number "11"
chr22	StringTie	exon	35836320	35836450	.	-	.	transcript_id "DNTX_00170026";gene_id "XLOC_020065";exon_number "12"
chr22	StringTie	transcript	35738741	36028912	.	-	.	transcript_id "DNTX_00164025";gene_id "XLOC_020065";oId "Cornea_Adult.Tissue_00503973";class_code "j";tss_id "TSS85406";gene_name "RBFOX2";cmp_ref "ENST00000359369.8"
chr22	StringTie	exon	35738741	35744249	.	-	.	transcript_id "DNTX_00164025";gene_id "XLOC_020065";exon_number "1"
chr22	StringTie	exon	35745923	35745995	.	-	.	transcript_id "DNTX_00164025";gene_id "XLOC_020065";exon_number "2"
chr22	StringTie	exon	35746473	35746561	.	-	.	transcript_id "DNTX_00164025";gene_id "XLOC_020065";exon_number "3"
chr22	StringTie	exon	35756105	35756144	.	-	.	transcript_id "DNTX_00164025";gene_id "XLOC_020065";exon_number "4"
chr22	StringTie	exon	35759888	35760020	.	-	.	transcript_id "DNTX_00164025";gene_id "XLOC_020065";exon_number "5"
chr22	StringTie	exon	35761202	35761294	.	-	.	transcript_id "DNTX_00164025";gene_id "XLOC_020065";exon_number "6"
chr22	StringTie	exon	35761415	35761468	.	-	.	transcript_id "DNTX_00164025";gene_id "XLOC_020065";exon_number "7"
chr22	StringTie	exon	35765423	35765483	.	-	.	transcript_id "DNTX_00164025";gene_id "XLOC_020065";exon_number "8"
chr22	StringTie	exon	35768257	35768349	.	-	.	transcript_id "DNTX_00164025";gene_id "XLOC_020065";exon_number "9"
chr22	StringTie	exon	35778025	35778078	.	-	.	transcript_id "DNTX_00164025";gene_id "XLOC_020065";exon_number "10"
chr22	StringTie	exon	35781600	35781743	.	-	.	transcript_id "DNTX_00164025";gene_id "XLOC_020065";exon_number "11"
chr22	StringTie	exon	35809780	35810004	.	-	.	transcript_id "DNTX_00164025";gene_id "XLOC_020065";exon_number "12"
chr22	StringTie	exon	35938847	35938897	.	-	.	transcript_id "DNTX_00164025";gene_id "XLOC_020065";exon_number "13"
chr22	StringTie	exon	36028240	36028912	.	-	.	transcript_id "DNTX_00164025";gene_id "XLOC_020065";exon_number "14"
chr22	StringTie	transcript	35738772	35761572	.	-	.	transcript_id "DNTX_00168195";gene_id "XLOC_020065";oId "Cornea_Adult.Tissue_00507081";class_code "j";tss_id "TSS85408";gene_name "RBFOX2";cmp_ref "ENST00000359369.8"
chr22	StringTie	exon	35738772	35744249	.	-	.	transcript_id "DNTX_00168195";gene_id "XLOC_020065";exon_number "1"
chr22	StringTie	exon	35745923	35745995	.	-	.	transcript_id "DNTX_00168195";gene_id "XLOC_020065";exon_number "2"
chr22	StringTie	exon	35746473	35746561	.	-	.	transcript_id "DNTX_00168195";gene_id "XLOC_020065";exon_number "3"
chr22	StringTie	exon	35756105	35756144	.	-	.	transcript_id "DNTX_00168195";gene_id "XLOC_020065";exon_number "4"
chr22	StringTie	exon	35759888	35760032	.	-	.	transcript_id "DNTX_00168195";gene_id "XLOC_020065";exon_number "5"
chr22	StringTie	exon	35761202	35761294	.	-	.	transcript_id "DNTX_00168195";gene_id "XLOC_020065";exon_number "6"
chr22	StringTie	exon	35761415	35761572	.	-	.	transcript_id "DNTX_00168195";gene_id "XLOC_020065";exon_number "7"
chr22	StringTie	transcript	35743602	35840407	.	-	.	transcript_id "DNTX_00164737";gene_id "XLOC_020065";oId "RPE_Fetal.Tissue_00450555";class_code "=";tss_id "TSS85397";gene_name "RBFOX2";cmp_ref "ENST00000449924.6"
chr22	StringTie	exon	35743602	35744249	.	-	.	transcript_id "DNTX_00164737";gene_id "XLOC_020065";exon_number "1"
chr22	StringTie	exon	35745923	35745995	.	-	.	transcript_id "DNTX_00164737";gene_id "XLOC_020065";exon_number "2"
chr22	StringTie	exon	35746473	35746561	.	-	.	transcript_id "DNTX_00164737";gene_id "XLOC_020065";exon_number "3"
chr22	StringTie	exon	35756105	35756144	.	-	.	transcript_id "DNTX_00164737";gene_id "XLOC_020065";exon_number "4"
chr22	StringTie	exon	35759888	35760032	.	-	.	transcript_id "DNTX_00164737";gene_id "XLOC_020065";exon_number "5"
chr22	StringTie	exon	35761202	35761294	.	-	.	transcript_id "DNTX_00164737";gene_id "XLOC_020065";exon_number "6"
chr22	StringTie	exon	35761415	35761468	.	-	.	transcript_id "DNTX_00164737";gene_id "XLOC_020065";exon_number "7"
chr22	StringTie	exon	35765423	35765483	.	-	.	transcript_id "DNTX_00164737";gene_id "XLOC_020065";exon_number "8"
chr22	StringTie	exon	35768257	35768349	.	-	.	transcript_id "DNTX_00164737";gene_id "XLOC_020065";exon_number "9"
chr22	StringTie	exon	35778025	35778078	.	-	.	transcript_id "DNTX_00164737";gene_id "XLOC_020065";exon_number "10"
chr22	StringTie	exon	35781600	35781743	.	-	.	transcript_id "DNTX_00164737";gene_id "XLOC_020065";exon_number "11"
chr22	StringTie	exon	35809780	35810004	.	-	.	transcript_id "DNTX_00164737";gene_id "XLOC_020065";exon_number "12"
chr22	StringTie	exon	35840192	35840407	.	-	.	transcript_id "DNTX_00164737";gene_id "XLOC_020065";exon_number "13"
chr22	StringTie	transcript	35743983	35938897	.	-	.	transcript_id "DNTX_00167074";gene_id "XLOC_020065";oId "Brain-CerebellarHemisphere_00274639";class_code "=";tss_id "TSS85405";contained_in "DNTX_00165895";gene_name "RBFOX2";cmp_ref "ENST00000359369.8"
chr22	StringTie	exon	35743983	35744249	.	-	.	transcript_id "DNTX_00167074";gene_id "XLOC_020065";exon_number "1"
chr22	StringTie	exon	35745923	35745995	.	-	.	transcript_id "DNTX_00167074";gene_id "XLOC_020065";exon_number "2"
chr22	StringTie	exon	35746473	35746561	.	-	.	transcript_id "DNTX_00167074";gene_id "XLOC_020065";exon_number "3"
chr22	StringTie	exon	35750426	35750457	.	-	.	transcript_id "DNTX_00167074";gene_id "XLOC_020065";exon_number "4"
chr22	StringTie	exon	35756105	35756144	.	-	.	transcript_id "DNTX_00167074";gene_id "XLOC_020065";exon_number "5"
chr22	StringTie	exon	35759888	35760020	.	-	.	transcript_id "DNTX_00167074";gene_id "XLOC_020065";exon_number "6"
chr22	StringTie	exon	35761202	35761294	.	-	.	transcript_id "DNTX_00167074";gene_id "XLOC_020065";exon_number "7"
chr22	StringTie	exon	35761415	35761468	.	-	.	transcript_id "DNTX_00167074";gene_id "XLOC_020065";exon_number "8"
chr22	StringTie	exon	35765423	35765483	.	-	.	transcript_id "DNTX_00167074";gene_id "XLOC_020065";exon_number "9"
chr22	StringTie	exon	35768257	35768349	.	-	.	transcript_id "DNTX_00167074";gene_id "XLOC_020065";exon_number "10"
chr22	StringTie	exon	35778025	35778078	.	-	.	transcript_id "DNTX_00167074";gene_id "XLOC_020065";exon_number "11"
chr22	StringTie	exon	35781600	35781743	.	-	.	transcript_id "DNTX_00167074";gene_id "XLOC_020065";exon_number "12"
chr22	StringTie	exon	35809780	35810004	.	-	.	transcript_id "DNTX_00167074";gene_id "XLOC_020065";exon_number "13"
chr22	StringTie	exon	35938847	35938897	.	-	.	transcript_id "DNTX_00167074";gene_id "XLOC_020065";exon_number "14"
chr22	StringTie	transcript	35744087	35748632	.	-	.	transcript_id "DNTX_00166005";gene_id "XLOC_020065";oId "Brain-Nucleusaccumbensbasalganglia_00278687";class_code "=";tss_id "TSS85409";contained_in "DNTX_00167885";gene_name "RBFOX2";cmp_ref "ENST00000463509.1"
chr22	StringTie	exon	35744087	35744249	.	-	.	transcript_id "DNTX_00166005";gene_id "XLOC_020065";exon_number "1"
chr22	StringTie	exon	35745923	35745995	.	-	.	transcript_id "DNTX_00166005";gene_id "XLOC_020065";exon_number "2"
chr22	StringTie	exon	35746473	35748632	.	-	.	transcript_id "DNTX_00166005";gene_id "XLOC_020065";exon_number "3"
chr22	StringTie	transcript	35744087	35840407	.	-	.	transcript_id "DNTX_00168196";gene_id "XLOC_020065";oId "Cornea_Adult.Tissue_00511761";class_code "j";tss_id "TSS85397";gene_name "RBFOX2";cmp_ref "ENST00000359369.8"
chr22	StringTie	exon	35744087	35744249	.	-	.	transcript_id "DNTX_00168196";gene_id "XLOC_020065";exon_number "1"
chr22	StringTie	exon	35745923	35745995	.	-	.	transcript_id "DNTX_00168196";gene_id "XLOC_020065";exon_number "2"
chr22	StringTie	exon	35746473	35746561	.	-	.	transcript_id "DNTX_00168196";gene_id "XLOC_020065";exon_number "3"
chr22	StringTie	exon	35756105	35756144	.	-	.	transcript_id "DNTX_00168196";gene_id "XLOC_020065";exon_number "4"
chr22	StringTie	exon	35759888	35760032	.	-	.	transcript_id "DNTX_00168196";gene_id "XLOC_020065";exon_number "5"
chr22	StringTie	exon	35761202	35761294	.	-	.	transcript_id "DNTX_00168196";gene_id "XLOC_020065";exon_number "6"
chr22	StringTie	exon	35761415	35761468	.	-	.	transcript_id "DNTX_00168196";gene_id "XLOC_020065";exon_number "7"
chr22	StringTie	exon	35765423	35765483	.	-	.	transcript_id "DNTX_00168196";gene_id "XLOC_020065";exon_number "8"
chr22	StringTie	exon	35768257	35768349	.	-	.	transcript_id "DNTX_00168196";gene_id "XLOC_020065";exon_number "9"
chr22	StringTie	exon	35778025	35778078	.	-	.	transcript_id "DNTX_00168196";gene_id "XLOC_020065";exon_number "10"
chr22	StringTie	exon	35781600	35781743	.	-	.	transcript_id "DNTX_00168196";gene_id "XLOC_020065";exon_number "11"
chr22	StringTie	exon	35809780	35810004	.	-	.	transcript_id "DNTX_00168196";gene_id "XLOC_020065";exon_number "12"
chr22	StringTie	exon	35836320	35838684	.	-	.	transcript_id "DNTX_00168196";gene_id "XLOC_020065";exon_number "13"
chr22	StringTie	exon	35840192	35840407	.	-	.	transcript_id "DNTX_00168196";gene_id "XLOC_020065";exon_number "14"
chr22	StringTie	transcript	35744148	35840403	.	-	.	transcript_id "DNTX_00164738";gene_id "XLOC_020065";oId "RPE_Fetal.Tissue_00450559";class_code "=";tss_id "TSS85397";gene_name "RBFOX2";cmp_ref "ENST00000416721.6"
chr22	StringTie	exon	35744148	35744249	.	-	.	transcript_id "DNTX_00164738";gene_id "XLOC_020065";exon_number "1"
chr22	StringTie	exon	35745923	35745995	.	-	.	transcript_id "DNTX_00164738";gene_id "XLOC_020065";exon_number "2"
chr22	StringTie	exon	35746473	35746561	.	-	.	transcript_id "DNTX_00164738";gene_id "XLOC_020065";exon_number "3"
chr22	StringTie	exon	35756105	35756144	.	-	.	transcript_id "DNTX_00164738";gene_id "XLOC_020065";exon_number "4"
chr22	StringTie	exon	35759888	35760020	.	-	.	transcript_id "DNTX_00164738";gene_id "XLOC_020065";exon_number "5"
chr22	StringTie	exon	35761202	35761294	.	-	.	transcript_id "DNTX_00164738";gene_id "XLOC_020065";exon_number "6"
chr22	StringTie	exon	35761415	35761468	.	-	.	transcript_id "DNTX_00164738";gene_id "XLOC_020065";exon_number "7"
chr22	StringTie	exon	35765423	35765483	.	-	.	transcript_id "DNTX_00164738";gene_id "XLOC_020065";exon_number "8"
chr22	StringTie	exon	35768257	35768349	.	-	.	transcript_id "DNTX_00164738";gene_id "XLOC_020065";exon_number "9"
chr22	StringTie	exon	35778025	35778078	.	-	.	transcript_id "DNTX_00164738";gene_id "XLOC_020065";exon_number "10"
chr22	StringTie	exon	35781600	35781743	.	-	.	transcript_id "DNTX_00164738";gene_id "XLOC_020065";exon_number "11"
chr22	StringTie	exon	35809780	35810004	.	-	.	transcript_id "DNTX_00164738";gene_id "XLOC_020065";exon_number "12"
chr22	StringTie	exon	35840192	35840403	.	-	.	transcript_id "DNTX_00164738";gene_id "XLOC_020065";exon_number "13"
chr22	StringTie	transcript	35744148	36028556	.	-	.	transcript_id "DNTX_00168586";gene_id "XLOC_020065";oId "Cornea_Fetal.Tissue_00103642";class_code "j";tss_id "TSS85393";gene_name "RBFOX2";cmp_ref "ENST00000359369.8"
chr22	StringTie	exon	35744148	35744249	.	-	.	transcript_id "DNTX_00168586";gene_id "XLOC_020065";exon_number "1"
chr22	StringTie	exon	35745923	35745995	.	-	.	transcript_id "DNTX_00168586";gene_id "XLOC_020065";exon_number "2"
chr22	StringTie	exon	35746473	35746561	.	-	.	transcript_id "DNTX_00168586";gene_id "XLOC_020065";exon_number "3"
chr22	StringTie	exon	35759888	35760020	.	-	.	transcript_id "DNTX_00168586";gene_id "XLOC_020065";exon_number "4"
chr22	StringTie	exon	35761202	35761294	.	-	.	transcript_id "DNTX_00168586";gene_id "XLOC_020065";exon_number "5"
chr22	StringTie	exon	35761415	35761468	.	-	.	transcript_id "DNTX_00168586";gene_id "XLOC_020065";exon_number "6"
chr22	StringTie	exon	35765423	35765483	.	-	.	transcript_id "DNTX_00168586";gene_id "XLOC_020065";exon_number "7"
chr22	StringTie	exon	35768257	35768349	.	-	.	transcript_id "DNTX_00168586";gene_id "XLOC_020065";exon_number "8"
chr22	StringTie	exon	35778025	35778078	.	-	.	transcript_id "DNTX_00168586";gene_id "XLOC_020065";exon_number "9"
chr22	StringTie	exon	35781600	35781743	.	-	.	transcript_id "DNTX_00168586";gene_id "XLOC_020065";exon_number "10"
chr22	StringTie	exon	35809780	35810004	.	-	.	transcript_id "DNTX_00168586";gene_id "XLOC_020065";exon_number "11"
chr22	StringTie	exon	35938847	35938897	.	-	.	transcript_id "DNTX_00168586";gene_id "XLOC_020065";exon_number "12"
chr22	StringTie	exon	36028240	36028556	.	-	.	transcript_id "DNTX_00168586";gene_id "XLOC_020065";exon_number "13"
chr22	StringTie	transcript	35744205	36028425	.	-	.	transcript_id "DNTX_00164739";gene_id "XLOC_020065";oId "RPE_Fetal.Tissue_00450561";class_code "=";tss_id "TSS85410";gene_name "RBFOX2";cmp_ref "ENST00000438146.6"
chr22	StringTie	exon	35744205	35744249	.	-	.	transcript_id "DNTX_00164739";gene_id "XLOC_020065";exon_number "1"
chr22	StringTie	exon	35745923	35745995	.	-	.	transcript_id "DNTX_00164739";gene_id "XLOC_020065";exon_number "2"
chr22	StringTie	exon	35746473	35746561	.	-	.	transcript_id "DNTX_00164739";gene_id "XLOC_020065";exon_number "3"
chr22	StringTie	exon	35756105	35756144	.	-	.	transcript_id "DNTX_00164739";gene_id "XLOC_020065";exon_number "4"
chr22	StringTie	exon	35759888	35760032	.	-	.	transcript_id "DNTX_00164739";gene_id "XLOC_020065";exon_number "5"
chr22	StringTie	exon	35761202	35761294	.	-	.	transcript_id "DNTX_00164739";gene_id "XLOC_020065";exon_number "6"
chr22	StringTie	exon	35761415	35761468	.	-	.	transcript_id "DNTX_00164739";gene_id "XLOC_020065";exon_number "7"
chr22	StringTie	exon	35765423	35765483	.	-	.	transcript_id "DNTX_00164739";gene_id "XLOC_020065";exon_number "8"
chr22	StringTie	exon	35768257	35768349	.	-	.	transcript_id "DNTX_00164739";gene_id "XLOC_020065";exon_number "9"
chr22	StringTie	exon	35778025	35778078	.	-	.	transcript_id "DNTX_00164739";gene_id "XLOC_020065";exon_number "10"
chr22	StringTie	exon	35781600	35781746	.	-	.	transcript_id "DNTX_00164739";gene_id "XLOC_020065";exon_number "11"
chr22	StringTie	exon	35809780	35810004	.	-	.	transcript_id "DNTX_00164739";gene_id "XLOC_020065";exon_number "12"
chr22	StringTie	exon	35938847	35938897	.	-	.	transcript_id "DNTX_00164739";gene_id "XLOC_020065";exon_number "13"
chr22	StringTie	exon	36028240	36028425	.	-	.	transcript_id "DNTX_00164739";gene_id "XLOC_020065";exon_number "14"
chr22	StringTie	transcript	35765454	35809994	.	-	.	transcript_id "DNTX_00168197";gene_id "XLOC_020065";oId "Cornea_Adult.Tissue_00506515";class_code "c";tss_id "TSS85394";contained_in "DNTX_00168586";gene_name "RBFOX2";cmp_ref "ENST00000359369.8"
chr22	StringTie	exon	35765454	35765483	.	-	.	transcript_id "DNTX_00168197";gene_id "XLOC_020065";exon_number "1"
chr22	StringTie	exon	35768257	35768349	.	-	.	transcript_id "DNTX_00168197";gene_id "XLOC_020065";exon_number "2"
chr22	StringTie	exon	35778025	35778078	.	-	.	transcript_id "DNTX_00168197";gene_id "XLOC_020065";exon_number "3"
chr22	StringTie	exon	35781600	35781743	.	-	.	transcript_id "DNTX_00168197";gene_id "XLOC_020065";exon_number "4"
chr22	StringTie	exon	35809780	35809994	.	-	.	transcript_id "DNTX_00168197";gene_id "XLOC_020065";exon_number "5"
chr22	StringTie	transcript	35765479	36028318	.	-	.	transcript_id "DNTX_00168198";gene_id "XLOC_020065";oId "Cornea_Adult.Tissue_00507082";class_code "j";tss_id "TSS85407";contained_in "DNTX_00168586";gene_name "RBFOX2";cmp_ref "ENST00000359369.8"
chr22	StringTie	exon	35765479	35765483	.	-	.	transcript_id "DNTX_00168198";gene_id "XLOC_020065";exon_number "1"
chr22	StringTie	exon	35768257	35768349	.	-	.	transcript_id "DNTX_00168198";gene_id "XLOC_020065";exon_number "2"
chr22	StringTie	exon	35778025	35778078	.	-	.	transcript_id "DNTX_00168198";gene_id "XLOC_020065";exon_number "3"
chr22	StringTie	exon	35781600	35781743	.	-	.	transcript_id "DNTX_00168198";gene_id "XLOC_020065";exon_number "4"
chr22	StringTie	exon	35809780	35810004	.	-	.	transcript_id "DNTX_00168198";gene_id "XLOC_020065";exon_number "5"
chr22	StringTie	exon	35938847	35938897	.	-	.	transcript_id "DNTX_00168198";gene_id "XLOC_020065";exon_number "6"
chr22	StringTie	exon	36028240	36028318	.	-	.	transcript_id "DNTX_00168198";gene_id "XLOC_020065";exon_number "7"
chr22	StringTie	transcript	35777656	35840403	.	-	.	transcript_id "DNTX_00168199";gene_id "XLOC_020065";oId "Cornea_Adult.Tissue_00503978";class_code "=";tss_id "TSS85397";gene_name "RBFOX2";cmp_ref "ENST00000491982.1"
chr22	StringTie	exon	35777656	35778078	.	-	.	transcript_id "DNTX_00168199";gene_id "XLOC_020065";exon_number "1"
chr22	StringTie	exon	35781600	35781743	.	-	.	transcript_id "DNTX_00168199";gene_id "XLOC_020065";exon_number "2"
chr22	StringTie	exon	35809780	35810004	.	-	.	transcript_id "DNTX_00168199";gene_id "XLOC_020065";exon_number "3"
chr22	StringTie	exon	35840192	35840403	.	-	.	transcript_id "DNTX_00168199";gene_id "XLOC_020065";exon_number "4"
chr22	StringTie	transcript	35822998	35840407	.	-	.	transcript_id "DNTX_00164026";gene_id "XLOC_020065";oId "Cornea_Adult.Tissue_00513546";class_code "j";tss_id "TSS85397";gene_name "RBFOX2";cmp_ref "ENST00000449924.6"
chr22	StringTie	exon	35822998	35838684	.	-	.	transcript_id "DNTX_00164026";gene_id "XLOC_020065";exon_number "1"
chr22	StringTie	exon	35840192	35840407	.	-	.	transcript_id "DNTX_00164026";gene_id "XLOC_020065";exon_number "2"
chr22	StringTie	transcript	35837872	35840403	.	-	.	transcript_id "DNTX_00164741";gene_id "XLOC_020065";oId "Thyroid_00261325";class_code "j";tss_id "TSS85397";gene_name "RBFOX2";cmp_ref "ENST00000449924.6"
chr22	StringTie	exon	35837872	35839019	.	-	.	transcript_id "DNTX_00164741";gene_id "XLOC_020065";exon_number "1"
chr22	StringTie	exon	35840192	35840403	.	-	.	transcript_id "DNTX_00164741";gene_id "XLOC_020065";exon_number "2"
chr22	StringTie	transcript	35837921	35839162	.	-	.	transcript_id "DNTX_00164740";gene_id "XLOC_020065";oId "Retina_Fetal.Tissue_00782375";class_code "i";tss_id "TSS85412";contained_in "DNTX_00165119";gene_name "RBFOX2";cmp_ref "ENST00000359369.8"
chr22	StringTie	exon	35837921	35839162	.	-	.	transcript_id "DNTX_00164740";gene_id "XLOC_020065";exon_number "1"
chr22	StringTie	transcript	35838265	35839893	.	-	.	transcript_id "DNTX_00165521";gene_id "XLOC_020065";oId "Retina_Adult.Tissue_00872203";class_code "i";tss_id "TSS85414";gene_name "RBFOX2";cmp_ref "ENST00000359369.8"
chr22	StringTie	exon	35838265	35838684	.	-	.	transcript_id "DNTX_00165521";gene_id "XLOC_020065";exon_number "1"
chr22	StringTie	exon	35839864	35839893	.	-	.	transcript_id "DNTX_00165521";gene_id "XLOC_020065";exon_number "2"
chr22	StringTie	transcript	35897270	35898404	.	-	.	transcript_id "DNTX_00167496";gene_id "XLOC_020066";oId "Brain-Caudatebasalganglia_00267182";class_code "=";tss_id "TSS85415";gene_name "AL079295.1";cmp_ref "ENST00000436210.1"
chr22	StringTie	exon	35897270	35898404	.	-	.	transcript_id "DNTX_00167496";gene_id "XLOC_020066";exon_number "1"
chr22	StringTie	transcript	36137430	36139350	.	-	.	transcript_id "DNTX_00165755";gene_id "XLOC_020067";oId "RPE_Adult.Tissue_00384132";class_code "=";tss_id "TSS85417";contained_in "DNTX_00166489";gene_name "CTA-212A2.1";cmp_ref "ENST00000624395.1"
chr22	StringTie	exon	36137430	36139350	.	-	.	transcript_id "DNTX_00165755";gene_id "XLOC_020067";exon_number "1"
chr22	StringTie	transcript	36140330	36160929	.	-	.	transcript_id "DNTX_00165757";gene_id "XLOC_020067";oId "RPE_Adult.Tissue_00384138";class_code "=";tss_id "TSS85420";gene_name "APOL3";cmp_ref "ENST00000432700.5"
chr22	StringTie	exon	36140330	36142058	.	-	.	transcript_id "DNTX_00165757";gene_id "XLOC_020067";exon_number "1"
chr22	StringTie	exon	36145473	36145599	.	-	.	transcript_id "DNTX_00165757";gene_id "XLOC_020067";exon_number "2"
chr22	StringTie	exon	36149046	36149371	.	-	.	transcript_id "DNTX_00165757";gene_id "XLOC_020067";exon_number "3"
chr22	StringTie	exon	36160669	36160929	.	-	.	transcript_id "DNTX_00165757";gene_id "XLOC_020067";exon_number "4"
chr22	StringTie	transcript	36140330	36160929	.	-	.	transcript_id "DNTX_00165758";gene_id "XLOC_020067";oId "RPE_Adult.Tissue_00384139";class_code "=";tss_id "TSS85420";gene_name "APOL3";cmp_ref "ENST00000397289.6"
chr22	StringTie	exon	36140330	36142058	.	-	.	transcript_id "DNTX_00165758";gene_id "XLOC_020067";exon_number "1"
chr22	StringTie	exon	36145473	36145599	.	-	.	transcript_id "DNTX_00165758";gene_id "XLOC_020067";exon_number "2"
chr22	StringTie	exon	36149046	36149142	.	-	.	transcript_id "DNTX_00165758";gene_id "XLOC_020067";exon_number "3"
chr22	StringTie	exon	36160669	36160929	.	-	.	transcript_id "DNTX_00165758";gene_id "XLOC_020067";exon_number "4"
chr22	StringTie	transcript	36140330	36160929	.	-	.	transcript_id "DNTX_00165756";gene_id "XLOC_020067";oId "RPE_Adult.Tissue_00384137";class_code "=";tss_id "TSS85420";gene_name "APOL3";cmp_ref "ENST00000422426.5"
chr22	StringTie	exon	36140330	36142058	.	-	.	transcript_id "DNTX_00165756";gene_id "XLOC_020067";exon_number "1"
chr22	StringTie	exon	36145473	36145599	.	-	.	transcript_id "DNTX_00165756";gene_id "XLOC_020067";exon_number "2"
chr22	StringTie	exon	36149046	36149142	.	-	.	transcript_id "DNTX_00165756";gene_id "XLOC_020067";exon_number "3"
chr22	StringTie	exon	36149259	36149371	.	-	.	transcript_id "DNTX_00165756";gene_id "XLOC_020067";exon_number "4"
chr22	StringTie	exon	36160669	36160929	.	-	.	transcript_id "DNTX_00165756";gene_id "XLOC_020067";exon_number "5"
chr22	StringTie	transcript	36140330	36160929	.	-	.	transcript_id "DNTX_00164027";gene_id "XLOC_020067";oId "Pancreas_00235110";class_code "=";tss_id "TSS85420";gene_name "APOL3";cmp_ref "ENST00000349314.6"
chr22	StringTie	exon	36140330	36142058	.	-	.	transcript_id "DNTX_00164027";gene_id "XLOC_020067";exon_number "1"
chr22	StringTie	exon	36145473	36145599	.	-	.	transcript_id "DNTX_00164027";gene_id "XLOC_020067";exon_number "2"
chr22	StringTie	exon	36160669	36160929	.	-	.	transcript_id "DNTX_00164027";gene_id "XLOC_020067";exon_number "3"
chr22	StringTie	transcript	36187016	36201935	.	-	.	transcript_id "DNTX_00164028";gene_id "XLOC_020067";oId "Nerve-Tibial_00274228";class_code "c";tss_id "TSS85421";gene_name "APOL4";cmp_ref "ENST00000332987.5"
chr22	StringTie	exon	36187016	36191912	.	-	.	transcript_id "DNTX_00164028";gene_id "XLOC_020067";exon_number "1"
chr22	StringTie	exon	36195311	36195437	.	-	.	transcript_id "DNTX_00164028";gene_id "XLOC_020067";exon_number "2"
chr22	StringTie	exon	36199330	36199376	.	-	.	transcript_id "DNTX_00164028";gene_id "XLOC_020067";exon_number "3"
chr22	StringTie	exon	36201700	36201935	.	-	.	transcript_id "DNTX_00164028";gene_id "XLOC_020067";exon_number "4"
chr22	StringTie	transcript	36189129	36204833	.	-	.	transcript_id "DNTX_00168200";gene_id "XLOC_020067";oId "Cornea_Adult.Tissue_00503982";class_code "=";tss_id "TSS85423";gene_name "APOL4";cmp_ref "ENST00000352371.5"
chr22	StringTie	exon	36189129	36191912	.	-	.	transcript_id "DNTX_00168200";gene_id "XLOC_020067";exon_number "1"
chr22	StringTie	exon	36195311	36195437	.	-	.	transcript_id "DNTX_00168200";gene_id "XLOC_020067";exon_number "2"
chr22	StringTie	exon	36199330	36199376	.	-	.	transcript_id "DNTX_00168200";gene_id "XLOC_020067";exon_number "3"
chr22	StringTie	exon	36201993	36202055	.	-	.	transcript_id "DNTX_00168200";gene_id "XLOC_020067";exon_number "4"
chr22	StringTie	exon	36204628	36204833	.	-	.	transcript_id "DNTX_00168200";gene_id "XLOC_020067";exon_number "5"
chr22	StringTie	transcript	36189129	36204840	.	-	.	transcript_id "DNTX_00168201";gene_id "XLOC_020067";oId "Cornea_Adult.Tissue_00503983";class_code "=";tss_id "TSS85423";gene_name "APOL4";cmp_ref "ENST00000616056.4"
chr22	StringTie	exon	36189129	36191912	.	-	.	transcript_id "DNTX_00168201";gene_id "XLOC_020067";exon_number "1"
chr22	StringTie	exon	36195311	36195437	.	-	.	transcript_id "DNTX_00168201";gene_id "XLOC_020067";exon_number "2"
chr22	StringTie	exon	36199330	36199376	.	-	.	transcript_id "DNTX_00168201";gene_id "XLOC_020067";exon_number "3"
chr22	StringTie	exon	36201700	36201888	.	-	.	transcript_id "DNTX_00168201";gene_id "XLOC_020067";exon_number "4"
chr22	StringTie	exon	36201993	36202055	.	-	.	transcript_id "DNTX_00168201";gene_id "XLOC_020067";exon_number "5"
chr22	StringTie	exon	36204628	36204840	.	-	.	transcript_id "DNTX_00168201";gene_id "XLOC_020067";exon_number "6"
chr22	StringTie	transcript	36190797	36204806	.	-	.	transcript_id "DNTX_00166311";gene_id "XLOC_020067";oId "Lung_00264027";class_code "=";tss_id "TSS85423";gene_name "APOL4";cmp_ref "ENST00000332987.5"
chr22	StringTie	exon	36190797	36191912	.	-	.	transcript_id "DNTX_00166311";gene_id "XLOC_020067";exon_number "1"
chr22	StringTie	exon	36195311	36195437	.	-	.	transcript_id "DNTX_00166311";gene_id "XLOC_020067";exon_number "2"
chr22	StringTie	exon	36199330	36199376	.	-	.	transcript_id "DNTX_00166311";gene_id "XLOC_020067";exon_number "3"
chr22	StringTie	exon	36201700	36202055	.	-	.	transcript_id "DNTX_00166311";gene_id "XLOC_020067";exon_number "4"
chr22	StringTie	exon	36204628	36204806	.	-	.	transcript_id "DNTX_00166311";gene_id "XLOC_020067";exon_number "5"
chr22	StringTie	transcript	36226103	36239561	.	-	.	transcript_id "DNTX_00165759";gene_id "XLOC_020068";oId "Pituitary_00298373";class_code "j";tss_id "TSS85424";contained_in "DNTX_00168885";gene_name "APOL2";cmp_ref "ENST00000249066.10"
chr22	StringTie	exon	36226103	36228280	.	-	.	transcript_id "DNTX_00165759";gene_id "XLOC_020068";exon_number "1"
chr22	StringTie	exon	36231340	36231466	.	-	.	transcript_id "DNTX_00165759";gene_id "XLOC_020068";exon_number "2"
chr22	StringTie	exon	36233153	36233241	.	-	.	transcript_id "DNTX_00165759";gene_id "XLOC_020068";exon_number "3"
chr22	StringTie	exon	36233402	36233455	.	-	.	transcript_id "DNTX_00165759";gene_id "XLOC_020068";exon_number "4"
chr22	StringTie	exon	36236596	36237363	.	-	.	transcript_id "DNTX_00165759";gene_id "XLOC_020068";exon_number "5"
chr22	StringTie	exon	36239441	36239561	.	-	.	transcript_id "DNTX_00165759";gene_id "XLOC_020068";exon_number "6"
chr22	StringTie	transcript	36226203	36228600	.	-	.	transcript_id "DNTX_00165522";gene_id "XLOC_020068";oId "Retina_Adult.Tissue_00888097";class_code "e";tss_id "TSS85426";contained_in "DNTX_00169836";gene_name "APOL2";cmp_ref "ENST00000358502.9"
chr22	StringTie	exon	36226203	36228600	.	-	.	transcript_id "DNTX_00165522";gene_id "XLOC_020068";exon_number "1"
chr22	StringTie	transcript	36226203	36239643	.	-	.	transcript_id "DNTX_00164029";gene_id "XLOC_020068";oId "Pancreas_00235117";class_code "=";tss_id "TSS85424";gene_name "APOL2";cmp_ref "ENST00000358502.9"
chr22	StringTie	exon	36226203	36228280	.	-	.	transcript_id "DNTX_00164029";gene_id "XLOC_020068";exon_number "1"
chr22	StringTie	exon	36231340	36231466	.	-	.	transcript_id "DNTX_00164029";gene_id "XLOC_020068";exon_number "2"
chr22	StringTie	exon	36233153	36233241	.	-	.	transcript_id "DNTX_00164029";gene_id "XLOC_020068";exon_number "3"
chr22	StringTie	exon	36233402	36233455	.	-	.	transcript_id "DNTX_00164029";gene_id "XLOC_020068";exon_number "4"
chr22	StringTie	exon	36239441	36239643	.	-	.	transcript_id "DNTX_00164029";gene_id "XLOC_020068";exon_number "5"
chr22	StringTie	transcript	36226208	36239582	.	-	.	transcript_id "DNTX_00168202";gene_id "XLOC_020068";oId "Cornea_Adult.Tissue_00503989";class_code "j";tss_id "TSS85424";gene_name "APOL2";cmp_ref "ENST00000249066.10"
chr22	StringTie	exon	36226208	36228280	.	-	.	transcript_id "DNTX_00168202";gene_id "XLOC_020068";exon_number "1"
chr22	StringTie	exon	36231340	36231466	.	-	.	transcript_id "DNTX_00168202";gene_id "XLOC_020068";exon_number "2"
chr22	StringTie	exon	36233153	36233241	.	-	.	transcript_id "DNTX_00168202";gene_id "XLOC_020068";exon_number "3"
chr22	StringTie	exon	36233402	36233455	.	-	.	transcript_id "DNTX_00168202";gene_id "XLOC_020068";exon_number "4"
chr22	StringTie	exon	36234236	36239582	.	-	.	transcript_id "DNTX_00168202";gene_id "XLOC_020068";exon_number "5"
chr22	StringTie	transcript	36226208	36239643	.	-	.	transcript_id "DNTX_00167075";gene_id "XLOC_020068";oId "Brain-CerebellarHemisphere_00275950";class_code "j";tss_id "TSS85424";gene_name "APOL2";cmp_ref "ENST00000249066.10"
chr22	StringTie	exon	36226208	36228280	.	-	.	transcript_id "DNTX_00167075";gene_id "XLOC_020068";exon_number "1"
chr22	StringTie	exon	36231340	36231466	.	-	.	transcript_id "DNTX_00167075";gene_id "XLOC_020068";exon_number "2"
chr22	StringTie	exon	36233153	36233241	.	-	.	transcript_id "DNTX_00167075";gene_id "XLOC_020068";exon_number "3"
chr22	StringTie	exon	36233402	36233455	.	-	.	transcript_id "DNTX_00167075";gene_id "XLOC_020068";exon_number "4"
chr22	StringTie	exon	36236596	36239643	.	-	.	transcript_id "DNTX_00167075";gene_id "XLOC_020068";exon_number "5"
chr22	StringTie	transcript	36226210	36239954	.	-	.	transcript_id "DNTX_00164742";gene_id "XLOC_020068";oId "RPE_Fetal.Tissue_00452168";class_code "=";tss_id "TSS85425";gene_name "APOL2";cmp_ref "ENST00000249066.10"
chr22	StringTie	exon	36226210	36228280	.	-	.	transcript_id "DNTX_00164742";gene_id "XLOC_020068";exon_number "1"
chr22	StringTie	exon	36231340	36231466	.	-	.	transcript_id "DNTX_00164742";gene_id "XLOC_020068";exon_number "2"
chr22	StringTie	exon	36233153	36233241	.	-	.	transcript_id "DNTX_00164742";gene_id "XLOC_020068";exon_number "3"
chr22	StringTie	exon	36233402	36233455	.	-	.	transcript_id "DNTX_00164742";gene_id "XLOC_020068";exon_number "4"
chr22	StringTie	exon	36239441	36239561	.	-	.	transcript_id "DNTX_00164742";gene_id "XLOC_020068";exon_number "5"
chr22	StringTie	exon	36239732	36239954	.	-	.	transcript_id "DNTX_00164742";gene_id "XLOC_020068";exon_number "6"
chr22	StringTie	transcript	36228032	36239227	.	-	.	transcript_id "DNTX_00164743";gene_id "XLOC_020068";oId "RPE_Fetal.Tissue_00450575";class_code "=";tss_id "TSS85427";gene_name "APOL2";cmp_ref "ENST00000529194.5"
chr22	StringTie	exon	36228032	36228280	.	-	.	transcript_id "DNTX_00164743";gene_id "XLOC_020068";exon_number "1"
chr22	StringTie	exon	36231340	36231466	.	-	.	transcript_id "DNTX_00164743";gene_id "XLOC_020068";exon_number "2"
chr22	StringTie	exon	36233153	36233241	.	-	.	transcript_id "DNTX_00164743";gene_id "XLOC_020068";exon_number "3"
chr22	StringTie	exon	36233402	36233455	.	-	.	transcript_id "DNTX_00164743";gene_id "XLOC_020068";exon_number "4"
chr22	StringTie	exon	36239136	36239227	.	-	.	transcript_id "DNTX_00164743";gene_id "XLOC_020068";exon_number "5"
chr22	StringTie	transcript	36281277	36349255	.	-	.	transcript_id "DNTX_00165120";gene_id "XLOC_020069";oId "ESC_Stem.Cell.Line_00252677";class_code "c";tss_id "TSS85429";contained_in "DNTX_00164030";gene_name "MYH9";cmp_ref "ENST00000216181.10"
chr22	StringTie	exon	36281277	36282785	.	-	.	transcript_id "DNTX_00165120";gene_id "XLOC_020069";exon_number "1"
chr22	StringTie	exon	36284093	36284265	.	-	.	transcript_id "DNTX_00165120";gene_id "XLOC_020069";exon_number "2"
chr22	StringTie	exon	36284403	36284511	.	-	.	transcript_id "DNTX_00165120";gene_id "XLOC_020069";exon_number "3"
chr22	StringTie	exon	36285121	36285329	.	-	.	transcript_id "DNTX_00165120";gene_id "XLOC_020069";exon_number "4"
chr22	StringTie	exon	36285658	36285781	.	-	.	transcript_id "DNTX_00165120";gene_id "XLOC_020069";exon_number "5"
chr22	StringTie	exon	36285865	36285953	.	-	.	transcript_id "DNTX_00165120";gene_id "XLOC_020069";exon_number "6"
chr22	StringTie	exon	36286718	36286846	.	-	.	transcript_id "DNTX_00165120";gene_id "XLOC_020069";exon_number "7"
chr22	StringTie	exon	36288252	36288413	.	-	.	transcript_id "DNTX_00165120";gene_id "XLOC_020069";exon_number "8"
chr22	StringTie	exon	36288727	36288939	.	-	.	transcript_id "DNTX_00165120";gene_id "XLOC_020069";exon_number "9"
chr22	StringTie	exon	36289085	36289297	.	-	.	transcript_id "DNTX_00165120";gene_id "XLOC_020069";exon_number "10"
chr22	StringTie	exon	36291986	36292234	.	-	.	transcript_id "DNTX_00165120";gene_id "XLOC_020069";exon_number "11"
chr22	StringTie	exon	36293329	36293481	.	-	.	transcript_id "DNTX_00165120";gene_id "XLOC_020069";exon_number "12"
chr22	StringTie	exon	36293759	36293863	.	-	.	transcript_id "DNTX_00165120";gene_id "XLOC_020069";exon_number "13"
chr22	StringTie	exon	36294092	36294298	.	-	.	transcript_id "DNTX_00165120";gene_id "XLOC_020069";exon_number "14"
chr22	StringTie	exon	36294932	36295076	.	-	.	transcript_id "DNTX_00165120";gene_id "XLOC_020069";exon_number "15"
chr22	StringTie	exon	36295505	36295717	.	-	.	transcript_id "DNTX_00165120";gene_id "XLOC_020069";exon_number "16"
chr22	StringTie	exon	36296843	36297014	.	-	.	transcript_id "DNTX_00165120";gene_id "XLOC_020069";exon_number "17"
chr22	StringTie	exon	36298919	36299042	.	-	.	transcript_id "DNTX_00165120";gene_id "XLOC_020069";exon_number "18"
chr22	StringTie	exon	36300127	36300264	.	-	.	transcript_id "DNTX_00165120";gene_id "XLOC_020069";exon_number "19"
chr22	StringTie	exon	36300851	36301057	.	-	.	transcript_id "DNTX_00165120";gene_id "XLOC_020069";exon_number "20"
chr22	StringTie	exon	36301534	36301665	.	-	.	transcript_id "DNTX_00165120";gene_id "XLOC_020069";exon_number "21"
chr22	StringTie	exon	36302568	36302676	.	-	.	transcript_id "DNTX_00165120";gene_id "XLOC_020069";exon_number "22"
chr22	StringTie	exon	36303995	36304155	.	-	.	transcript_id "DNTX_00165120";gene_id "XLOC_020069";exon_number "23"
chr22	StringTie	exon	36305033	36305102	.	-	.	transcript_id "DNTX_00165120";gene_id "XLOC_020069";exon_number "24"
chr22	StringTie	exon	36305930	36306051	.	-	.	transcript_id "DNTX_00165120";gene_id "XLOC_020069";exon_number "25"
chr22	StringTie	exon	36306414	36306607	.	-	.	transcript_id "DNTX_00165120";gene_id "XLOC_020069";exon_number "26"
chr22	StringTie	exon	36309282	36309396	.	-	.	transcript_id "DNTX_00165120";gene_id "XLOC_020069";exon_number "27"
chr22	StringTie	exon	36312049	36312222	.	-	.	transcript_id "DNTX_00165120";gene_id "XLOC_020069";exon_number "28"
chr22	StringTie	exon	36314145	36314318	.	-	.	transcript_id "DNTX_00165120";gene_id "XLOC_020069";exon_number "29"
chr22	StringTie	exon	36316517	36316669	.	-	.	transcript_id "DNTX_00165120";gene_id "XLOC_020069";exon_number "30"
chr22	StringTie	exon	36318207	36318325	.	-	.	transcript_id "DNTX_00165120";gene_id "XLOC_020069";exon_number "31"
chr22	StringTie	exon	36319540	36319635	.	-	.	transcript_id "DNTX_00165120";gene_id "XLOC_020069";exon_number "32"
chr22	StringTie	exon	36320220	36320363	.	-	.	transcript_id "DNTX_00165120";gene_id "XLOC_020069";exon_number "33"
chr22	StringTie	exon	36320798	36320896	.	-	.	transcript_id "DNTX_00165120";gene_id "XLOC_020069";exon_number "34"
chr22	StringTie	exon	36321758	36321821	.	-	.	transcript_id "DNTX_00165120";gene_id "XLOC_020069";exon_number "35"
chr22	StringTie	exon	36322429	36322521	.	-	.	transcript_id "DNTX_00165120";gene_id "XLOC_020069";exon_number "36"
chr22	StringTie	exon	36326568	36326661	.	-	.	transcript_id "DNTX_00165120";gene_id "XLOC_020069";exon_number "37"
chr22	StringTie	exon	36327461	36327488	.	-	.	transcript_id "DNTX_00165120";gene_id "XLOC_020069";exon_number "38"
chr22	StringTie	exon	36341370	36341526	.	-	.	transcript_id "DNTX_00165120";gene_id "XLOC_020069";exon_number "39"
chr22	StringTie	exon	36348904	36349255	.	-	.	transcript_id "DNTX_00165120";gene_id "XLOC_020069";exon_number "40"
chr22	StringTie	transcript	36281277	36388067	.	-	.	transcript_id "DNTX_00164030";gene_id "XLOC_020069";oId "Pancreas_00235123";class_code "=";tss_id "TSS85428";gene_name "MYH9";cmp_ref "ENST00000216181.10"
chr22	StringTie	exon	36281277	36282785	.	-	.	transcript_id "DNTX_00164030";gene_id "XLOC_020069";exon_number "1"
chr22	StringTie	exon	36284093	36284265	.	-	.	transcript_id "DNTX_00164030";gene_id "XLOC_020069";exon_number "2"
chr22	StringTie	exon	36284403	36284511	.	-	.	transcript_id "DNTX_00164030";gene_id "XLOC_020069";exon_number "3"
chr22	StringTie	exon	36285121	36285329	.	-	.	transcript_id "DNTX_00164030";gene_id "XLOC_020069";exon_number "4"
chr22	StringTie	exon	36285658	36285781	.	-	.	transcript_id "DNTX_00164030";gene_id "XLOC_020069";exon_number "5"
chr22	StringTie	exon	36285865	36285953	.	-	.	transcript_id "DNTX_00164030";gene_id "XLOC_020069";exon_number "6"
chr22	StringTie	exon	36286718	36286846	.	-	.	transcript_id "DNTX_00164030";gene_id "XLOC_020069";exon_number "7"
chr22	StringTie	exon	36288252	36288413	.	-	.	transcript_id "DNTX_00164030";gene_id "XLOC_020069";exon_number "8"
chr22	StringTie	exon	36288727	36288939	.	-	.	transcript_id "DNTX_00164030";gene_id "XLOC_020069";exon_number "9"
chr22	StringTie	exon	36289085	36289297	.	-	.	transcript_id "DNTX_00164030";gene_id "XLOC_020069";exon_number "10"
chr22	StringTie	exon	36291986	36292234	.	-	.	transcript_id "DNTX_00164030";gene_id "XLOC_020069";exon_number "11"
chr22	StringTie	exon	36293329	36293481	.	-	.	transcript_id "DNTX_00164030";gene_id "XLOC_020069";exon_number "12"
chr22	StringTie	exon	36293759	36293863	.	-	.	transcript_id "DNTX_00164030";gene_id "XLOC_020069";exon_number "13"
chr22	StringTie	exon	36294092	36294298	.	-	.	transcript_id "DNTX_00164030";gene_id "XLOC_020069";exon_number "14"
chr22	StringTie	exon	36294932	36295076	.	-	.	transcript_id "DNTX_00164030";gene_id "XLOC_020069";exon_number "15"
chr22	StringTie	exon	36295505	36295717	.	-	.	transcript_id "DNTX_00164030";gene_id "XLOC_020069";exon_number "16"
chr22	StringTie	exon	36296843	36297014	.	-	.	transcript_id "DNTX_00164030";gene_id "XLOC_020069";exon_number "17"
chr22	StringTie	exon	36298919	36299042	.	-	.	transcript_id "DNTX_00164030";gene_id "XLOC_020069";exon_number "18"
chr22	StringTie	exon	36300127	36300264	.	-	.	transcript_id "DNTX_00164030";gene_id "XLOC_020069";exon_number "19"
chr22	StringTie	exon	36300851	36301057	.	-	.	transcript_id "DNTX_00164030";gene_id "XLOC_020069";exon_number "20"
chr22	StringTie	exon	36301534	36301665	.	-	.	transcript_id "DNTX_00164030";gene_id "XLOC_020069";exon_number "21"
chr22	StringTie	exon	36302568	36302676	.	-	.	transcript_id "DNTX_00164030";gene_id "XLOC_020069";exon_number "22"
chr22	StringTie	exon	36303995	36304155	.	-	.	transcript_id "DNTX_00164030";gene_id "XLOC_020069";exon_number "23"
chr22	StringTie	exon	36305033	36305102	.	-	.	transcript_id "DNTX_00164030";gene_id "XLOC_020069";exon_number "24"
chr22	StringTie	exon	36305930	36306051	.	-	.	transcript_id "DNTX_00164030";gene_id "XLOC_020069";exon_number "25"
chr22	StringTie	exon	36306414	36306607	.	-	.	transcript_id "DNTX_00164030";gene_id "XLOC_020069";exon_number "26"
chr22	StringTie	exon	36309282	36309396	.	-	.	transcript_id "DNTX_00164030";gene_id "XLOC_020069";exon_number "27"
chr22	StringTie	exon	36312049	36312222	.	-	.	transcript_id "DNTX_00164030";gene_id "XLOC_020069";exon_number "28"
chr22	StringTie	exon	36314145	36314318	.	-	.	transcript_id "DNTX_00164030";gene_id "XLOC_020069";exon_number "29"
chr22	StringTie	exon	36316517	36316669	.	-	.	transcript_id "DNTX_00164030";gene_id "XLOC_020069";exon_number "30"
chr22	StringTie	exon	36318207	36318325	.	-	.	transcript_id "DNTX_00164030";gene_id "XLOC_020069";exon_number "31"
chr22	StringTie	exon	36319540	36319635	.	-	.	transcript_id "DNTX_00164030";gene_id "XLOC_020069";exon_number "32"
chr22	StringTie	exon	36320220	36320363	.	-	.	transcript_id "DNTX_00164030";gene_id "XLOC_020069";exon_number "33"
chr22	StringTie	exon	36320798	36320896	.	-	.	transcript_id "DNTX_00164030";gene_id "XLOC_020069";exon_number "34"
chr22	StringTie	exon	36321758	36321821	.	-	.	transcript_id "DNTX_00164030";gene_id "XLOC_020069";exon_number "35"
chr22	StringTie	exon	36322429	36322521	.	-	.	transcript_id "DNTX_00164030";gene_id "XLOC_020069";exon_number "36"
chr22	StringTie	exon	36326568	36326661	.	-	.	transcript_id "DNTX_00164030";gene_id "XLOC_020069";exon_number "37"
chr22	StringTie	exon	36327461	36327488	.	-	.	transcript_id "DNTX_00164030";gene_id "XLOC_020069";exon_number "38"
chr22	StringTie	exon	36341370	36341526	.	-	.	transcript_id "DNTX_00164030";gene_id "XLOC_020069";exon_number "39"
chr22	StringTie	exon	36348904	36349255	.	-	.	transcript_id "DNTX_00164030";gene_id "XLOC_020069";exon_number "40"
chr22	StringTie	exon	36387807	36388067	.	-	.	transcript_id "DNTX_00164030";gene_id "XLOC_020069";exon_number "41"
chr22	StringTie	transcript	36281280	36282065	.	-	.	transcript_id "DNTX_00164744";gene_id "XLOC_020069";oId "RPE_Fetal.Tissue_00457068";class_code "c";tss_id "TSS85430";contained_in "DNTX_00164745";gene_name "MYH9";cmp_ref "ENST00000216181.10"
chr22	StringTie	exon	36281280	36282065	.	-	.	transcript_id "DNTX_00164744";gene_id "XLOC_020069";exon_number "1"
chr22	StringTie	transcript	36281280	36285776	.	-	.	transcript_id "DNTX_00164745";gene_id "XLOC_020069";oId "RPE_Fetal.Tissue_00457069";class_code "c";tss_id "TSS85431";contained_in "DNTX_00167748";gene_name "MYH9";cmp_ref "ENST00000216181.10"
chr22	StringTie	exon	36281280	36282785	.	-	.	transcript_id "DNTX_00164745";gene_id "XLOC_020069";exon_number "1"
chr22	StringTie	exon	36284093	36284265	.	-	.	transcript_id "DNTX_00164745";gene_id "XLOC_020069";exon_number "2"
chr22	StringTie	exon	36284403	36284511	.	-	.	transcript_id "DNTX_00164745";gene_id "XLOC_020069";exon_number "3"
chr22	StringTie	exon	36285121	36285329	.	-	.	transcript_id "DNTX_00164745";gene_id "XLOC_020069";exon_number "4"
chr22	StringTie	exon	36285658	36285776	.	-	.	transcript_id "DNTX_00164745";gene_id "XLOC_020069";exon_number "5"
chr22	StringTie	transcript	36281281	36283062	.	-	.	transcript_id "DNTX_00168203";gene_id "XLOC_020069";oId "Retina_Fetal.Tissue_00773609";class_code "e";tss_id "TSS85433";gene_name "MYH9";cmp_ref "ENST00000216181.10"
chr22	StringTie	exon	36281281	36283062	.	-	.	transcript_id "DNTX_00168203";gene_id "XLOC_020069";exon_number "1"
chr22	StringTie	transcript	36281298	36302665	.	-	.	transcript_id "DNTX_00168204";gene_id "XLOC_020069";oId "Cornea_Adult.Tissue_00507086";class_code "c";tss_id "TSS85434";contained_in "DNTX_00167748";gene_name "MYH9";cmp_ref "ENST00000216181.10"
chr22	StringTie	exon	36281298	36282785	.	-	.	transcript_id "DNTX_00168204";gene_id "XLOC_020069";exon_number "1"
chr22	StringTie	exon	36284093	36284265	.	-	.	transcript_id "DNTX_00168204";gene_id "XLOC_020069";exon_number "2"
chr22	StringTie	exon	36284403	36284511	.	-	.	transcript_id "DNTX_00168204";gene_id "XLOC_020069";exon_number "3"
chr22	StringTie	exon	36285121	36285329	.	-	.	transcript_id "DNTX_00168204";gene_id "XLOC_020069";exon_number "4"
chr22	StringTie	exon	36285658	36285781	.	-	.	transcript_id "DNTX_00168204";gene_id "XLOC_020069";exon_number "5"
chr22	StringTie	exon	36285865	36285953	.	-	.	transcript_id "DNTX_00168204";gene_id "XLOC_020069";exon_number "6"
chr22	StringTie	exon	36286718	36286846	.	-	.	transcript_id "DNTX_00168204";gene_id "XLOC_020069";exon_number "7"
chr22	StringTie	exon	36288252	36288413	.	-	.	transcript_id "DNTX_00168204";gene_id "XLOC_020069";exon_number "8"
chr22	StringTie	exon	36288727	36288939	.	-	.	transcript_id "DNTX_00168204";gene_id "XLOC_020069";exon_number "9"
chr22	StringTie	exon	36289085	36289297	.	-	.	transcript_id "DNTX_00168204";gene_id "XLOC_020069";exon_number "10"
chr22	StringTie	exon	36291986	36292234	.	-	.	transcript_id "DNTX_00168204";gene_id "XLOC_020069";exon_number "11"
chr22	StringTie	exon	36293329	36293481	.	-	.	transcript_id "DNTX_00168204";gene_id "XLOC_020069";exon_number "12"
chr22	StringTie	exon	36293759	36293863	.	-	.	transcript_id "DNTX_00168204";gene_id "XLOC_020069";exon_number "13"
chr22	StringTie	exon	36294092	36294298	.	-	.	transcript_id "DNTX_00168204";gene_id "XLOC_020069";exon_number "14"
chr22	StringTie	exon	36294932	36295076	.	-	.	transcript_id "DNTX_00168204";gene_id "XLOC_020069";exon_number "15"
chr22	StringTie	exon	36295505	36295717	.	-	.	transcript_id "DNTX_00168204";gene_id "XLOC_020069";exon_number "16"
chr22	StringTie	exon	36296843	36297014	.	-	.	transcript_id "DNTX_00168204";gene_id "XLOC_020069";exon_number "17"
chr22	StringTie	exon	36298919	36299042	.	-	.	transcript_id "DNTX_00168204";gene_id "XLOC_020069";exon_number "18"
chr22	StringTie	exon	36300127	36300264	.	-	.	transcript_id "DNTX_00168204";gene_id "XLOC_020069";exon_number "19"
chr22	StringTie	exon	36300851	36301057	.	-	.	transcript_id "DNTX_00168204";gene_id "XLOC_020069";exon_number "20"
chr22	StringTie	exon	36301534	36301665	.	-	.	transcript_id "DNTX_00168204";gene_id "XLOC_020069";exon_number "21"
chr22	StringTie	exon	36302568	36302665	.	-	.	transcript_id "DNTX_00168204";gene_id "XLOC_020069";exon_number "22"
chr22	StringTie	transcript	36281731	36281979	.	-	.	transcript_id "DNTX_00168205";gene_id "XLOC_020069";oId "Cornea_Adult.Tissue_00505456";class_code "c";tss_id "TSS85430";contained_in "DNTX_00168204";gene_name "MYH9";cmp_ref "ENST00000216181.10"
chr22	StringTie	exon	36281731	36281979	.	-	.	transcript_id "DNTX_00168205";gene_id "XLOC_020069";exon_number "1"
chr22	StringTie	transcript	36284098	36387888	.	-	.	transcript_id "DNTX_00170027";gene_id "XLOC_020069";oId "Retina_Fetal.Tissue_00768469";class_code "c";tss_id "TSS85428";contained_in "DNTX_00164030";gene_name "MYH9";cmp_ref "ENST00000216181.10"
chr22	StringTie	exon	36284098	36284265	.	-	.	transcript_id "DNTX_00170027";gene_id "XLOC_020069";exon_number "1"
chr22	StringTie	exon	36284403	36284511	.	-	.	transcript_id "DNTX_00170027";gene_id "XLOC_020069";exon_number "2"
chr22	StringTie	exon	36285121	36285329	.	-	.	transcript_id "DNTX_00170027";gene_id "XLOC_020069";exon_number "3"
chr22	StringTie	exon	36285658	36285781	.	-	.	transcript_id "DNTX_00170027";gene_id "XLOC_020069";exon_number "4"
chr22	StringTie	exon	36285865	36285953	.	-	.	transcript_id "DNTX_00170027";gene_id "XLOC_020069";exon_number "5"
chr22	StringTie	exon	36286718	36286846	.	-	.	transcript_id "DNTX_00170027";gene_id "XLOC_020069";exon_number "6"
chr22	StringTie	exon	36288252	36288413	.	-	.	transcript_id "DNTX_00170027";gene_id "XLOC_020069";exon_number "7"
chr22	StringTie	exon	36288727	36288939	.	-	.	transcript_id "DNTX_00170027";gene_id "XLOC_020069";exon_number "8"
chr22	StringTie	exon	36289085	36289297	.	-	.	transcript_id "DNTX_00170027";gene_id "XLOC_020069";exon_number "9"
chr22	StringTie	exon	36291986	36292234	.	-	.	transcript_id "DNTX_00170027";gene_id "XLOC_020069";exon_number "10"
chr22	StringTie	exon	36293329	36293481	.	-	.	transcript_id "DNTX_00170027";gene_id "XLOC_020069";exon_number "11"
chr22	StringTie	exon	36293759	36293863	.	-	.	transcript_id "DNTX_00170027";gene_id "XLOC_020069";exon_number "12"
chr22	StringTie	exon	36294092	36294298	.	-	.	transcript_id "DNTX_00170027";gene_id "XLOC_020069";exon_number "13"
chr22	StringTie	exon	36294932	36295076	.	-	.	transcript_id "DNTX_00170027";gene_id "XLOC_020069";exon_number "14"
chr22	StringTie	exon	36295505	36295717	.	-	.	transcript_id "DNTX_00170027";gene_id "XLOC_020069";exon_number "15"
chr22	StringTie	exon	36296843	36297014	.	-	.	transcript_id "DNTX_00170027";gene_id "XLOC_020069";exon_number "16"
chr22	StringTie	exon	36298919	36299042	.	-	.	transcript_id "DNTX_00170027";gene_id "XLOC_020069";exon_number "17"
chr22	StringTie	exon	36300127	36300264	.	-	.	transcript_id "DNTX_00170027";gene_id "XLOC_020069";exon_number "18"
chr22	StringTie	exon	36300851	36301057	.	-	.	transcript_id "DNTX_00170027";gene_id "XLOC_020069";exon_number "19"
chr22	StringTie	exon	36301534	36301665	.	-	.	transcript_id "DNTX_00170027";gene_id "XLOC_020069";exon_number "20"
chr22	StringTie	exon	36302568	36302676	.	-	.	transcript_id "DNTX_00170027";gene_id "XLOC_020069";exon_number "21"
chr22	StringTie	exon	36303995	36304155	.	-	.	transcript_id "DNTX_00170027";gene_id "XLOC_020069";exon_number "22"
chr22	StringTie	exon	36305033	36305102	.	-	.	transcript_id "DNTX_00170027";gene_id "XLOC_020069";exon_number "23"
chr22	StringTie	exon	36305930	36306051	.	-	.	transcript_id "DNTX_00170027";gene_id "XLOC_020069";exon_number "24"
chr22	StringTie	exon	36306414	36306607	.	-	.	transcript_id "DNTX_00170027";gene_id "XLOC_020069";exon_number "25"
chr22	StringTie	exon	36309282	36309396	.	-	.	transcript_id "DNTX_00170027";gene_id "XLOC_020069";exon_number "26"
chr22	StringTie	exon	36312049	36312222	.	-	.	transcript_id "DNTX_00170027";gene_id "XLOC_020069";exon_number "27"
chr22	StringTie	exon	36314145	36314318	.	-	.	transcript_id "DNTX_00170027";gene_id "XLOC_020069";exon_number "28"
chr22	StringTie	exon	36316517	36316669	.	-	.	transcript_id "DNTX_00170027";gene_id "XLOC_020069";exon_number "29"
chr22	StringTie	exon	36318207	36318325	.	-	.	transcript_id "DNTX_00170027";gene_id "XLOC_020069";exon_number "30"
chr22	StringTie	exon	36319540	36319635	.	-	.	transcript_id "DNTX_00170027";gene_id "XLOC_020069";exon_number "31"
chr22	StringTie	exon	36320220	36320363	.	-	.	transcript_id "DNTX_00170027";gene_id "XLOC_020069";exon_number "32"
chr22	StringTie	exon	36320798	36320896	.	-	.	transcript_id "DNTX_00170027";gene_id "XLOC_020069";exon_number "33"
chr22	StringTie	exon	36321758	36321821	.	-	.	transcript_id "DNTX_00170027";gene_id "XLOC_020069";exon_number "34"
chr22	StringTie	exon	36322429	36322521	.	-	.	transcript_id "DNTX_00170027";gene_id "XLOC_020069";exon_number "35"
chr22	StringTie	exon	36326568	36326661	.	-	.	transcript_id "DNTX_00170027";gene_id "XLOC_020069";exon_number "36"
chr22	StringTie	exon	36327461	36327488	.	-	.	transcript_id "DNTX_00170027";gene_id "XLOC_020069";exon_number "37"
chr22	StringTie	exon	36341370	36341526	.	-	.	transcript_id "DNTX_00170027";gene_id "XLOC_020069";exon_number "38"
chr22	StringTie	exon	36348904	36349255	.	-	.	transcript_id "DNTX_00170027";gene_id "XLOC_020069";exon_number "39"
chr22	StringTie	exon	36387807	36387888	.	-	.	transcript_id "DNTX_00170027";gene_id "XLOC_020069";exon_number "40"
chr22	StringTie	transcript	36284162	36349255	.	-	.	transcript_id "DNTX_00165121";gene_id "XLOC_020069";oId "ESC_Stem.Cell.Line_00253051";class_code "c";tss_id "TSS85429";contained_in "DNTX_00170027";gene_name "MYH9";cmp_ref "ENST00000216181.10"
chr22	StringTie	exon	36284162	36284265	.	-	.	transcript_id "DNTX_00165121";gene_id "XLOC_020069";exon_number "1"
chr22	StringTie	exon	36284403	36284511	.	-	.	transcript_id "DNTX_00165121";gene_id "XLOC_020069";exon_number "2"
chr22	StringTie	exon	36285121	36285329	.	-	.	transcript_id "DNTX_00165121";gene_id "XLOC_020069";exon_number "3"
chr22	StringTie	exon	36285658	36285781	.	-	.	transcript_id "DNTX_00165121";gene_id "XLOC_020069";exon_number "4"
chr22	StringTie	exon	36285865	36285953	.	-	.	transcript_id "DNTX_00165121";gene_id "XLOC_020069";exon_number "5"
chr22	StringTie	exon	36286718	36286846	.	-	.	transcript_id "DNTX_00165121";gene_id "XLOC_020069";exon_number "6"
chr22	StringTie	exon	36288252	36288413	.	-	.	transcript_id "DNTX_00165121";gene_id "XLOC_020069";exon_number "7"
chr22	StringTie	exon	36288727	36288939	.	-	.	transcript_id "DNTX_00165121";gene_id "XLOC_020069";exon_number "8"
chr22	StringTie	exon	36289085	36289297	.	-	.	transcript_id "DNTX_00165121";gene_id "XLOC_020069";exon_number "9"
chr22	StringTie	exon	36291986	36292234	.	-	.	transcript_id "DNTX_00165121";gene_id "XLOC_020069";exon_number "10"
chr22	StringTie	exon	36293329	36293481	.	-	.	transcript_id "DNTX_00165121";gene_id "XLOC_020069";exon_number "11"
chr22	StringTie	exon	36293759	36293863	.	-	.	transcript_id "DNTX_00165121";gene_id "XLOC_020069";exon_number "12"
chr22	StringTie	exon	36294092	36294298	.	-	.	transcript_id "DNTX_00165121";gene_id "XLOC_020069";exon_number "13"
chr22	StringTie	exon	36294932	36295076	.	-	.	transcript_id "DNTX_00165121";gene_id "XLOC_020069";exon_number "14"
chr22	StringTie	exon	36295505	36295717	.	-	.	transcript_id "DNTX_00165121";gene_id "XLOC_020069";exon_number "15"
chr22	StringTie	exon	36296843	36297014	.	-	.	transcript_id "DNTX_00165121";gene_id "XLOC_020069";exon_number "16"
chr22	StringTie	exon	36298919	36299042	.	-	.	transcript_id "DNTX_00165121";gene_id "XLOC_020069";exon_number "17"
chr22	StringTie	exon	36300127	36300264	.	-	.	transcript_id "DNTX_00165121";gene_id "XLOC_020069";exon_number "18"
chr22	StringTie	exon	36300851	36301057	.	-	.	transcript_id "DNTX_00165121";gene_id "XLOC_020069";exon_number "19"
chr22	StringTie	exon	36301534	36301665	.	-	.	transcript_id "DNTX_00165121";gene_id "XLOC_020069";exon_number "20"
chr22	StringTie	exon	36302568	36302676	.	-	.	transcript_id "DNTX_00165121";gene_id "XLOC_020069";exon_number "21"
chr22	StringTie	exon	36303995	36304155	.	-	.	transcript_id "DNTX_00165121";gene_id "XLOC_020069";exon_number "22"
chr22	StringTie	exon	36305033	36305102	.	-	.	transcript_id "DNTX_00165121";gene_id "XLOC_020069";exon_number "23"
chr22	StringTie	exon	36305930	36306051	.	-	.	transcript_id "DNTX_00165121";gene_id "XLOC_020069";exon_number "24"
chr22	StringTie	exon	36306414	36306607	.	-	.	transcript_id "DNTX_00165121";gene_id "XLOC_020069";exon_number "25"
chr22	StringTie	exon	36309282	36309396	.	-	.	transcript_id "DNTX_00165121";gene_id "XLOC_020069";exon_number "26"
chr22	StringTie	exon	36312049	36312222	.	-	.	transcript_id "DNTX_00165121";gene_id "XLOC_020069";exon_number "27"
chr22	StringTie	exon	36314145	36314318	.	-	.	transcript_id "DNTX_00165121";gene_id "XLOC_020069";exon_number "28"
chr22	StringTie	exon	36316517	36316669	.	-	.	transcript_id "DNTX_00165121";gene_id "XLOC_020069";exon_number "29"
chr22	StringTie	exon	36318207	36318325	.	-	.	transcript_id "DNTX_00165121";gene_id "XLOC_020069";exon_number "30"
chr22	StringTie	exon	36319540	36319635	.	-	.	transcript_id "DNTX_00165121";gene_id "XLOC_020069";exon_number "31"
chr22	StringTie	exon	36320220	36320363	.	-	.	transcript_id "DNTX_00165121";gene_id "XLOC_020069";exon_number "32"
chr22	StringTie	exon	36320798	36320896	.	-	.	transcript_id "DNTX_00165121";gene_id "XLOC_020069";exon_number "33"
chr22	StringTie	exon	36321758	36321821	.	-	.	transcript_id "DNTX_00165121";gene_id "XLOC_020069";exon_number "34"
chr22	StringTie	exon	36322429	36322521	.	-	.	transcript_id "DNTX_00165121";gene_id "XLOC_020069";exon_number "35"
chr22	StringTie	exon	36326568	36326661	.	-	.	transcript_id "DNTX_00165121";gene_id "XLOC_020069";exon_number "36"
chr22	StringTie	exon	36327461	36327488	.	-	.	transcript_id "DNTX_00165121";gene_id "XLOC_020069";exon_number "37"
chr22	StringTie	exon	36341370	36341526	.	-	.	transcript_id "DNTX_00165121";gene_id "XLOC_020069";exon_number "38"
chr22	StringTie	exon	36348904	36349255	.	-	.	transcript_id "DNTX_00165121";gene_id "XLOC_020069";exon_number "39"
chr22	StringTie	transcript	36284226	36285734	.	-	.	transcript_id "DNTX_00164746";gene_id "XLOC_020069";oId "RPE_Fetal.Tissue_00457070";class_code "c";tss_id "TSS85431";contained_in "DNTX_00169753";gene_name "MYH9";cmp_ref "ENST00000216181.10"
chr22	StringTie	exon	36284226	36284265	.	-	.	transcript_id "DNTX_00164746";gene_id "XLOC_020069";exon_number "1"
chr22	StringTie	exon	36284403	36284511	.	-	.	transcript_id "DNTX_00164746";gene_id "XLOC_020069";exon_number "2"
chr22	StringTie	exon	36285121	36285329	.	-	.	transcript_id "DNTX_00164746";gene_id "XLOC_020069";exon_number "3"
chr22	StringTie	exon	36285658	36285734	.	-	.	transcript_id "DNTX_00164746";gene_id "XLOC_020069";exon_number "4"
chr22	StringTie	transcript	36284403	36302746	.	-	.	transcript_id "DNTX_00168206";gene_id "XLOC_020069";oId "Cornea_Adult.Tissue_00506518";class_code "j";tss_id "TSS85434";gene_name "MYH9";cmp_ref "ENST00000216181.10"
chr22	StringTie	exon	36284403	36284511	.	-	.	transcript_id "DNTX_00168206";gene_id "XLOC_020069";exon_number "1"
chr22	StringTie	exon	36285121	36285329	.	-	.	transcript_id "DNTX_00168206";gene_id "XLOC_020069";exon_number "2"
chr22	StringTie	exon	36285658	36285781	.	-	.	transcript_id "DNTX_00168206";gene_id "XLOC_020069";exon_number "3"
chr22	StringTie	exon	36285865	36285953	.	-	.	transcript_id "DNTX_00168206";gene_id "XLOC_020069";exon_number "4"
chr22	StringTie	exon	36286718	36286846	.	-	.	transcript_id "DNTX_00168206";gene_id "XLOC_020069";exon_number "5"
chr22	StringTie	exon	36288252	36288413	.	-	.	transcript_id "DNTX_00168206";gene_id "XLOC_020069";exon_number "6"
chr22	StringTie	exon	36288727	36288939	.	-	.	transcript_id "DNTX_00168206";gene_id "XLOC_020069";exon_number "7"
chr22	StringTie	exon	36289085	36289297	.	-	.	transcript_id "DNTX_00168206";gene_id "XLOC_020069";exon_number "8"
chr22	StringTie	exon	36291986	36292234	.	-	.	transcript_id "DNTX_00168206";gene_id "XLOC_020069";exon_number "9"
chr22	StringTie	exon	36293329	36293481	.	-	.	transcript_id "DNTX_00168206";gene_id "XLOC_020069";exon_number "10"
chr22	StringTie	exon	36293759	36293863	.	-	.	transcript_id "DNTX_00168206";gene_id "XLOC_020069";exon_number "11"
chr22	StringTie	exon	36294092	36294298	.	-	.	transcript_id "DNTX_00168206";gene_id "XLOC_020069";exon_number "12"
chr22	StringTie	exon	36294932	36295076	.	-	.	transcript_id "DNTX_00168206";gene_id "XLOC_020069";exon_number "13"
chr22	StringTie	exon	36295505	36295717	.	-	.	transcript_id "DNTX_00168206";gene_id "XLOC_020069";exon_number "14"
chr22	StringTie	exon	36296843	36297014	.	-	.	transcript_id "DNTX_00168206";gene_id "XLOC_020069";exon_number "15"
chr22	StringTie	exon	36298919	36299042	.	-	.	transcript_id "DNTX_00168206";gene_id "XLOC_020069";exon_number "16"
chr22	StringTie	exon	36300127	36300264	.	-	.	transcript_id "DNTX_00168206";gene_id "XLOC_020069";exon_number "17"
chr22	StringTie	exon	36300851	36301057	.	-	.	transcript_id "DNTX_00168206";gene_id "XLOC_020069";exon_number "18"
chr22	StringTie	exon	36301534	36301665	.	-	.	transcript_id "DNTX_00168206";gene_id "XLOC_020069";exon_number "19"
chr22	StringTie	exon	36302568	36302746	.	-	.	transcript_id "DNTX_00168206";gene_id "XLOC_020069";exon_number "20"
chr22	StringTie	transcript	36285914	36387884	.	-	.	transcript_id "DNTX_00164747";gene_id "XLOC_020069";oId "RPE_Fetal.Tissue_00457073";class_code "c";tss_id "TSS85428";contained_in "DNTX_00170027";gene_name "MYH9";cmp_ref "ENST00000216181.10"
chr22	StringTie	exon	36285914	36285953	.	-	.	transcript_id "DNTX_00164747";gene_id "XLOC_020069";exon_number "1"
chr22	StringTie	exon	36286718	36286846	.	-	.	transcript_id "DNTX_00164747";gene_id "XLOC_020069";exon_number "2"
chr22	StringTie	exon	36288252	36288413	.	-	.	transcript_id "DNTX_00164747";gene_id "XLOC_020069";exon_number "3"
chr22	StringTie	exon	36288727	36288939	.	-	.	transcript_id "DNTX_00164747";gene_id "XLOC_020069";exon_number "4"
chr22	StringTie	exon	36289085	36289297	.	-	.	transcript_id "DNTX_00164747";gene_id "XLOC_020069";exon_number "5"
chr22	StringTie	exon	36291986	36292234	.	-	.	transcript_id "DNTX_00164747";gene_id "XLOC_020069";exon_number "6"
chr22	StringTie	exon	36293329	36293481	.	-	.	transcript_id "DNTX_00164747";gene_id "XLOC_020069";exon_number "7"
chr22	StringTie	exon	36293759	36293863	.	-	.	transcript_id "DNTX_00164747";gene_id "XLOC_020069";exon_number "8"
chr22	StringTie	exon	36294092	36294298	.	-	.	transcript_id "DNTX_00164747";gene_id "XLOC_020069";exon_number "9"
chr22	StringTie	exon	36294932	36295076	.	-	.	transcript_id "DNTX_00164747";gene_id "XLOC_020069";exon_number "10"
chr22	StringTie	exon	36295505	36295717	.	-	.	transcript_id "DNTX_00164747";gene_id "XLOC_020069";exon_number "11"
chr22	StringTie	exon	36296843	36297014	.	-	.	transcript_id "DNTX_00164747";gene_id "XLOC_020069";exon_number "12"
chr22	StringTie	exon	36298919	36299042	.	-	.	transcript_id "DNTX_00164747";gene_id "XLOC_020069";exon_number "13"
chr22	StringTie	exon	36300127	36300264	.	-	.	transcript_id "DNTX_00164747";gene_id "XLOC_020069";exon_number "14"
chr22	StringTie	exon	36300851	36301057	.	-	.	transcript_id "DNTX_00164747";gene_id "XLOC_020069";exon_number "15"
chr22	StringTie	exon	36301534	36301665	.	-	.	transcript_id "DNTX_00164747";gene_id "XLOC_020069";exon_number "16"
chr22	StringTie	exon	36302568	36302676	.	-	.	transcript_id "DNTX_00164747";gene_id "XLOC_020069";exon_number "17"
chr22	StringTie	exon	36303995	36304155	.	-	.	transcript_id "DNTX_00164747";gene_id "XLOC_020069";exon_number "18"
chr22	StringTie	exon	36305033	36305102	.	-	.	transcript_id "DNTX_00164747";gene_id "XLOC_020069";exon_number "19"
chr22	StringTie	exon	36305930	36306051	.	-	.	transcript_id "DNTX_00164747";gene_id "XLOC_020069";exon_number "20"
chr22	StringTie	exon	36306414	36306607	.	-	.	transcript_id "DNTX_00164747";gene_id "XLOC_020069";exon_number "21"
chr22	StringTie	exon	36309282	36309396	.	-	.	transcript_id "DNTX_00164747";gene_id "XLOC_020069";exon_number "22"
chr22	StringTie	exon	36312049	36312222	.	-	.	transcript_id "DNTX_00164747";gene_id "XLOC_020069";exon_number "23"
chr22	StringTie	exon	36314145	36314318	.	-	.	transcript_id "DNTX_00164747";gene_id "XLOC_020069";exon_number "24"
chr22	StringTie	exon	36316517	36316669	.	-	.	transcript_id "DNTX_00164747";gene_id "XLOC_020069";exon_number "25"
chr22	StringTie	exon	36318207	36318325	.	-	.	transcript_id "DNTX_00164747";gene_id "XLOC_020069";exon_number "26"
chr22	StringTie	exon	36319540	36319635	.	-	.	transcript_id "DNTX_00164747";gene_id "XLOC_020069";exon_number "27"
chr22	StringTie	exon	36320220	36320363	.	-	.	transcript_id "DNTX_00164747";gene_id "XLOC_020069";exon_number "28"
chr22	StringTie	exon	36320798	36320896	.	-	.	transcript_id "DNTX_00164747";gene_id "XLOC_020069";exon_number "29"
chr22	StringTie	exon	36321758	36321821	.	-	.	transcript_id "DNTX_00164747";gene_id "XLOC_020069";exon_number "30"
chr22	StringTie	exon	36322429	36322521	.	-	.	transcript_id "DNTX_00164747";gene_id "XLOC_020069";exon_number "31"
chr22	StringTie	exon	36326568	36326661	.	-	.	transcript_id "DNTX_00164747";gene_id "XLOC_020069";exon_number "32"
chr22	StringTie	exon	36327461	36327488	.	-	.	transcript_id "DNTX_00164747";gene_id "XLOC_020069";exon_number "33"
chr22	StringTie	exon	36341370	36341526	.	-	.	transcript_id "DNTX_00164747";gene_id "XLOC_020069";exon_number "34"
chr22	StringTie	exon	36348904	36349255	.	-	.	transcript_id "DNTX_00164747";gene_id "XLOC_020069";exon_number "35"
chr22	StringTie	exon	36387807	36387884	.	-	.	transcript_id "DNTX_00164747";gene_id "XLOC_020069";exon_number "36"
chr22	StringTie	transcript	36300910	36301714	.	-	.	transcript_id "DNTX_00167500";gene_id "XLOC_020069";oId "Brain-Caudatebasalganglia_00267194";class_code "=";tss_id "TSS85442";gene_name "MYH9";cmp_ref "ENST00000495928.1"
chr22	StringTie	exon	36300910	36301057	.	-	.	transcript_id "DNTX_00167500";gene_id "XLOC_020069";exon_number "1"
chr22	StringTie	exon	36301534	36301714	.	-	.	transcript_id "DNTX_00167500";gene_id "XLOC_020069";exon_number "2"
chr22	StringTie	transcript	36300910	36349255	.	-	.	transcript_id "DNTX_00168207";gene_id "XLOC_020069";oId "Cornea_Adult.Tissue_00506172";class_code "c";tss_id "TSS85429";contained_in "DNTX_00164748";gene_name "MYH9";cmp_ref "ENST00000216181.10"
chr22	StringTie	exon	36300910	36301057	.	-	.	transcript_id "DNTX_00168207";gene_id "XLOC_020069";exon_number "1"
chr22	StringTie	exon	36301534	36301665	.	-	.	transcript_id "DNTX_00168207";gene_id "XLOC_020069";exon_number "2"
chr22	StringTie	exon	36302568	36302676	.	-	.	transcript_id "DNTX_00168207";gene_id "XLOC_020069";exon_number "3"
chr22	StringTie	exon	36303995	36304155	.	-	.	transcript_id "DNTX_00168207";gene_id "XLOC_020069";exon_number "4"
chr22	StringTie	exon	36305033	36305102	.	-	.	transcript_id "DNTX_00168207";gene_id "XLOC_020069";exon_number "5"
chr22	StringTie	exon	36305930	36306051	.	-	.	transcript_id "DNTX_00168207";gene_id "XLOC_020069";exon_number "6"
chr22	StringTie	exon	36306414	36306607	.	-	.	transcript_id "DNTX_00168207";gene_id "XLOC_020069";exon_number "7"
chr22	StringTie	exon	36309282	36309396	.	-	.	transcript_id "DNTX_00168207";gene_id "XLOC_020069";exon_number "8"
chr22	StringTie	exon	36312049	36312222	.	-	.	transcript_id "DNTX_00168207";gene_id "XLOC_020069";exon_number "9"
chr22	StringTie	exon	36314145	36314318	.	-	.	transcript_id "DNTX_00168207";gene_id "XLOC_020069";exon_number "10"
chr22	StringTie	exon	36316517	36316669	.	-	.	transcript_id "DNTX_00168207";gene_id "XLOC_020069";exon_number "11"
chr22	StringTie	exon	36318207	36318325	.	-	.	transcript_id "DNTX_00168207";gene_id "XLOC_020069";exon_number "12"
chr22	StringTie	exon	36319540	36319635	.	-	.	transcript_id "DNTX_00168207";gene_id "XLOC_020069";exon_number "13"
chr22	StringTie	exon	36320220	36320363	.	-	.	transcript_id "DNTX_00168207";gene_id "XLOC_020069";exon_number "14"
chr22	StringTie	exon	36320798	36320896	.	-	.	transcript_id "DNTX_00168207";gene_id "XLOC_020069";exon_number "15"
chr22	StringTie	exon	36321758	36321821	.	-	.	transcript_id "DNTX_00168207";gene_id "XLOC_020069";exon_number "16"
chr22	StringTie	exon	36322429	36322521	.	-	.	transcript_id "DNTX_00168207";gene_id "XLOC_020069";exon_number "17"
chr22	StringTie	exon	36326568	36326661	.	-	.	transcript_id "DNTX_00168207";gene_id "XLOC_020069";exon_number "18"
chr22	StringTie	exon	36327461	36327488	.	-	.	transcript_id "DNTX_00168207";gene_id "XLOC_020069";exon_number "19"
chr22	StringTie	exon	36341370	36341526	.	-	.	transcript_id "DNTX_00168207";gene_id "XLOC_020069";exon_number "20"
chr22	StringTie	exon	36348904	36349255	.	-	.	transcript_id "DNTX_00168207";gene_id "XLOC_020069";exon_number "21"
chr22	StringTie	transcript	36300910	36366378	.	-	.	transcript_id "DNTX_00164748";gene_id "XLOC_020069";oId "RPE_Fetal.Tissue_00456240";class_code "j";tss_id "TSS85443";gene_name "MYH9";cmp_ref "ENST00000216181.10"
chr22	StringTie	exon	36300910	36301057	.	-	.	transcript_id "DNTX_00164748";gene_id "XLOC_020069";exon_number "1"
chr22	StringTie	exon	36301534	36301665	.	-	.	transcript_id "DNTX_00164748";gene_id "XLOC_020069";exon_number "2"
chr22	StringTie	exon	36302568	36302676	.	-	.	transcript_id "DNTX_00164748";gene_id "XLOC_020069";exon_number "3"
chr22	StringTie	exon	36303995	36304155	.	-	.	transcript_id "DNTX_00164748";gene_id "XLOC_020069";exon_number "4"
chr22	StringTie	exon	36305033	36305102	.	-	.	transcript_id "DNTX_00164748";gene_id "XLOC_020069";exon_number "5"
chr22	StringTie	exon	36305930	36306051	.	-	.	transcript_id "DNTX_00164748";gene_id "XLOC_020069";exon_number "6"
chr22	StringTie	exon	36306414	36306607	.	-	.	transcript_id "DNTX_00164748";gene_id "XLOC_020069";exon_number "7"
chr22	StringTie	exon	36309282	36309396	.	-	.	transcript_id "DNTX_00164748";gene_id "XLOC_020069";exon_number "8"
chr22	StringTie	exon	36312049	36312222	.	-	.	transcript_id "DNTX_00164748";gene_id "XLOC_020069";exon_number "9"
chr22	StringTie	exon	36314145	36314318	.	-	.	transcript_id "DNTX_00164748";gene_id "XLOC_020069";exon_number "10"
chr22	StringTie	exon	36316517	36316669	.	-	.	transcript_id "DNTX_00164748";gene_id "XLOC_020069";exon_number "11"
chr22	StringTie	exon	36318207	36318325	.	-	.	transcript_id "DNTX_00164748";gene_id "XLOC_020069";exon_number "12"
chr22	StringTie	exon	36319540	36319635	.	-	.	transcript_id "DNTX_00164748";gene_id "XLOC_020069";exon_number "13"
chr22	StringTie	exon	36320220	36320363	.	-	.	transcript_id "DNTX_00164748";gene_id "XLOC_020069";exon_number "14"
chr22	StringTie	exon	36320798	36320896	.	-	.	transcript_id "DNTX_00164748";gene_id "XLOC_020069";exon_number "15"
chr22	StringTie	exon	36321758	36321821	.	-	.	transcript_id "DNTX_00164748";gene_id "XLOC_020069";exon_number "16"
chr22	StringTie	exon	36322429	36322521	.	-	.	transcript_id "DNTX_00164748";gene_id "XLOC_020069";exon_number "17"
chr22	StringTie	exon	36326568	36326661	.	-	.	transcript_id "DNTX_00164748";gene_id "XLOC_020069";exon_number "18"
chr22	StringTie	exon	36327461	36327488	.	-	.	transcript_id "DNTX_00164748";gene_id "XLOC_020069";exon_number "19"
chr22	StringTie	exon	36341370	36341526	.	-	.	transcript_id "DNTX_00164748";gene_id "XLOC_020069";exon_number "20"
chr22	StringTie	exon	36348904	36349255	.	-	.	transcript_id "DNTX_00164748";gene_id "XLOC_020069";exon_number "21"
chr22	StringTie	exon	36366232	36366378	.	-	.	transcript_id "DNTX_00164748";gene_id "XLOC_020069";exon_number "22"
chr22	StringTie	transcript	36300910	36387846	.	-	.	transcript_id "DNTX_00164749";gene_id "XLOC_020069";oId "RPE_Fetal.Tissue_00457074";class_code "c";tss_id "TSS85428";contained_in "DNTX_00164747";gene_name "MYH9";cmp_ref "ENST00000216181.10"
chr22	StringTie	exon	36300910	36301057	.	-	.	transcript_id "DNTX_00164749";gene_id "XLOC_020069";exon_number "1"
chr22	StringTie	exon	36301534	36301665	.	-	.	transcript_id "DNTX_00164749";gene_id "XLOC_020069";exon_number "2"
chr22	StringTie	exon	36302568	36302676	.	-	.	transcript_id "DNTX_00164749";gene_id "XLOC_020069";exon_number "3"
chr22	StringTie	exon	36303995	36304155	.	-	.	transcript_id "DNTX_00164749";gene_id "XLOC_020069";exon_number "4"
chr22	StringTie	exon	36305033	36305102	.	-	.	transcript_id "DNTX_00164749";gene_id "XLOC_020069";exon_number "5"
chr22	StringTie	exon	36305930	36306051	.	-	.	transcript_id "DNTX_00164749";gene_id "XLOC_020069";exon_number "6"
chr22	StringTie	exon	36306414	36306607	.	-	.	transcript_id "DNTX_00164749";gene_id "XLOC_020069";exon_number "7"
chr22	StringTie	exon	36309282	36309396	.	-	.	transcript_id "DNTX_00164749";gene_id "XLOC_020069";exon_number "8"
chr22	StringTie	exon	36312049	36312222	.	-	.	transcript_id "DNTX_00164749";gene_id "XLOC_020069";exon_number "9"
chr22	StringTie	exon	36314145	36314318	.	-	.	transcript_id "DNTX_00164749";gene_id "XLOC_020069";exon_number "10"
chr22	StringTie	exon	36316517	36316669	.	-	.	transcript_id "DNTX_00164749";gene_id "XLOC_020069";exon_number "11"
chr22	StringTie	exon	36318207	36318325	.	-	.	transcript_id "DNTX_00164749";gene_id "XLOC_020069";exon_number "12"
chr22	StringTie	exon	36319540	36319635	.	-	.	transcript_id "DNTX_00164749";gene_id "XLOC_020069";exon_number "13"
chr22	StringTie	exon	36320220	36320363	.	-	.	transcript_id "DNTX_00164749";gene_id "XLOC_020069";exon_number "14"
chr22	StringTie	exon	36320798	36320896	.	-	.	transcript_id "DNTX_00164749";gene_id "XLOC_020069";exon_number "15"
chr22	StringTie	exon	36321758	36321821	.	-	.	transcript_id "DNTX_00164749";gene_id "XLOC_020069";exon_number "16"
chr22	StringTie	exon	36322429	36322521	.	-	.	transcript_id "DNTX_00164749";gene_id "XLOC_020069";exon_number "17"
chr22	StringTie	exon	36326568	36326661	.	-	.	transcript_id "DNTX_00164749";gene_id "XLOC_020069";exon_number "18"
chr22	StringTie	exon	36327461	36327488	.	-	.	transcript_id "DNTX_00164749";gene_id "XLOC_020069";exon_number "19"
chr22	StringTie	exon	36341370	36341526	.	-	.	transcript_id "DNTX_00164749";gene_id "XLOC_020069";exon_number "20"
chr22	StringTie	exon	36348904	36349255	.	-	.	transcript_id "DNTX_00164749";gene_id "XLOC_020069";exon_number "21"
chr22	StringTie	exon	36387807	36387846	.	-	.	transcript_id "DNTX_00164749";gene_id "XLOC_020069";exon_number "22"
chr22	StringTie	transcript	36303998	36306039	.	-	.	transcript_id "DNTX_00168208";gene_id "XLOC_020069";oId "Cornea_Adult.Tissue_00506519";class_code "c";tss_id "TSS85445";contained_in "DNTX_00164749";gene_name "MYH9";cmp_ref "ENST00000216181.10"
chr22	StringTie	exon	36303998	36304155	.	-	.	transcript_id "DNTX_00168208";gene_id "XLOC_020069";exon_number "1"
chr22	StringTie	exon	36305033	36305102	.	-	.	transcript_id "DNTX_00168208";gene_id "XLOC_020069";exon_number "2"
chr22	StringTie	exon	36305930	36306039	.	-	.	transcript_id "DNTX_00168208";gene_id "XLOC_020069";exon_number "3"
chr22	StringTie	transcript	36304006	36312073	.	-	.	transcript_id "DNTX_00168209";gene_id "XLOC_020069";oId "Cornea_Adult.Tissue_00507087";class_code "c";tss_id "TSS85446";contained_in "DNTX_00164749";gene_name "MYH9";cmp_ref "ENST00000216181.10"
chr22	StringTie	exon	36304006	36304155	.	-	.	transcript_id "DNTX_00168209";gene_id "XLOC_020069";exon_number "1"
chr22	StringTie	exon	36305033	36305102	.	-	.	transcript_id "DNTX_00168209";gene_id "XLOC_020069";exon_number "2"
chr22	StringTie	exon	36305930	36306051	.	-	.	transcript_id "DNTX_00168209";gene_id "XLOC_020069";exon_number "3"
chr22	StringTie	exon	36306414	36306607	.	-	.	transcript_id "DNTX_00168209";gene_id "XLOC_020069";exon_number "4"
chr22	StringTie	exon	36309282	36309396	.	-	.	transcript_id "DNTX_00168209";gene_id "XLOC_020069";exon_number "5"
chr22	StringTie	exon	36312049	36312073	.	-	.	transcript_id "DNTX_00168209";gene_id "XLOC_020069";exon_number "6"
chr22	StringTie	transcript	36306440	36312197	.	-	.	transcript_id "DNTX_00168210";gene_id "XLOC_020069";oId "Cornea_Adult.Tissue_00506520";class_code "c";tss_id "TSS85448";contained_in "DNTX_00164749";gene_name "MYH9";cmp_ref "ENST00000216181.10"
chr22	StringTie	exon	36306440	36306607	.	-	.	transcript_id "DNTX_00168210";gene_id "XLOC_020069";exon_number "1"
chr22	StringTie	exon	36309282	36309396	.	-	.	transcript_id "DNTX_00168210";gene_id "XLOC_020069";exon_number "2"
chr22	StringTie	exon	36312049	36312197	.	-	.	transcript_id "DNTX_00168210";gene_id "XLOC_020069";exon_number "3"
chr22	StringTie	transcript	36314151	36387971	.	-	.	transcript_id "DNTX_00168211";gene_id "XLOC_020069";oId "Cornea_Adult.Tissue_00506521";class_code "c";tss_id "TSS85428";contained_in "DNTX_00164030";gene_name "MYH9";cmp_ref "ENST00000216181.10"
chr22	StringTie	exon	36314151	36314318	.	-	.	transcript_id "DNTX_00168211";gene_id "XLOC_020069";exon_number "1"
chr22	StringTie	exon	36316517	36316669	.	-	.	transcript_id "DNTX_00168211";gene_id "XLOC_020069";exon_number "2"
chr22	StringTie	exon	36318207	36318325	.	-	.	transcript_id "DNTX_00168211";gene_id "XLOC_020069";exon_number "3"
chr22	StringTie	exon	36319540	36319635	.	-	.	transcript_id "DNTX_00168211";gene_id "XLOC_020069";exon_number "4"
chr22	StringTie	exon	36320220	36320363	.	-	.	transcript_id "DNTX_00168211";gene_id "XLOC_020069";exon_number "5"
chr22	StringTie	exon	36320798	36320896	.	-	.	transcript_id "DNTX_00168211";gene_id "XLOC_020069";exon_number "6"
chr22	StringTie	exon	36321758	36321821	.	-	.	transcript_id "DNTX_00168211";gene_id "XLOC_020069";exon_number "7"
chr22	StringTie	exon	36322429	36322521	.	-	.	transcript_id "DNTX_00168211";gene_id "XLOC_020069";exon_number "8"
chr22	StringTie	exon	36326568	36326661	.	-	.	transcript_id "DNTX_00168211";gene_id "XLOC_020069";exon_number "9"
chr22	StringTie	exon	36327461	36327488	.	-	.	transcript_id "DNTX_00168211";gene_id "XLOC_020069";exon_number "10"
chr22	StringTie	exon	36341370	36341526	.	-	.	transcript_id "DNTX_00168211";gene_id "XLOC_020069";exon_number "11"
chr22	StringTie	exon	36348904	36349255	.	-	.	transcript_id "DNTX_00168211";gene_id "XLOC_020069";exon_number "12"
chr22	StringTie	exon	36387807	36387971	.	-	.	transcript_id "DNTX_00168211";gene_id "XLOC_020069";exon_number "13"
chr22	StringTie	transcript	36286847	36286907	.	-	.	transcript_id "DNTX_00164031";gene_id "XLOC_020070";oId "Pancreas_00235126";class_code "=";tss_id "TSS85451";gene_name "MIR6819";cmp_ref "ENST00000622122.1"
chr22	StringTie	exon	36286847	36286907	.	-	.	transcript_id "DNTX_00164031";gene_id "XLOC_020070";exon_number "1"
chr22	StringTie	transcript	36421273	36421644	.	-	.	transcript_id "DNTX_00164750";gene_id "XLOC_020071";oId "RPE_Fetal.Tissue_00450586";class_code "=";tss_id "TSS85452";gene_name "WI2-80423F1.1";cmp_ref "ENST00000413110.1"
chr22	StringTie	exon	36421273	36421644	.	-	.	transcript_id "DNTX_00164750";gene_id "XLOC_020071";exon_number "1"
chr22	StringTie	transcript	36464742	36482181	.	-	.	transcript_id "DNTX_00164751";gene_id "XLOC_020072";oId "Brain-Cerebellum_00282272";class_code "j";tss_id "TSS85454";gene_name "TXN2";cmp_ref "ENST00000411915.1"
chr22	StringTie	exon	36464742	36467917	.	-	.	transcript_id "DNTX_00164751";gene_id "XLOC_020072";exon_number "1"
chr22	StringTie	exon	36476733	36476856	.	-	.	transcript_id "DNTX_00164751";gene_id "XLOC_020072";exon_number "2"
chr22	StringTie	exon	36480575	36482181	.	-	.	transcript_id "DNTX_00164751";gene_id "XLOC_020072";exon_number "3"
chr22	StringTie	transcript	36466775	36506841	.	-	.	transcript_id "DNTX_00164752";gene_id "XLOC_020072";oId "Retina_Fetal.Tissue_00767345";class_code "j";tss_id "TSS85455";gene_name "FOXRED2";cmp_ref "ENST00000397224.8"
chr22	StringTie	exon	36466775	36467917	.	-	.	transcript_id "DNTX_00164752";gene_id "XLOC_020072";exon_number "1"
chr22	StringTie	exon	36476733	36476856	.	-	.	transcript_id "DNTX_00164752";gene_id "XLOC_020072";exon_number "2"
chr22	StringTie	exon	36480575	36480837	.	-	.	transcript_id "DNTX_00164752";gene_id "XLOC_020072";exon_number "3"
chr22	StringTie	exon	36490188	36490267	.	-	.	transcript_id "DNTX_00164752";gene_id "XLOC_020072";exon_number "4"
chr22	StringTie	exon	36493633	36493803	.	-	.	transcript_id "DNTX_00164752";gene_id "XLOC_020072";exon_number "5"
chr22	StringTie	exon	36495967	36496208	.	-	.	transcript_id "DNTX_00164752";gene_id "XLOC_020072";exon_number "6"
chr22	StringTie	exon	36497991	36498156	.	-	.	transcript_id "DNTX_00164752";gene_id "XLOC_020072";exon_number "7"
chr22	StringTie	exon	36501241	36501407	.	-	.	transcript_id "DNTX_00164752";gene_id "XLOC_020072";exon_number "8"
chr22	StringTie	exon	36504098	36504367	.	-	.	transcript_id "DNTX_00164752";gene_id "XLOC_020072";exon_number "9"
chr22	StringTie	exon	36504515	36504766	.	-	.	transcript_id "DNTX_00164752";gene_id "XLOC_020072";exon_number "10"
chr22	StringTie	exon	36505896	36506841	.	-	.	transcript_id "DNTX_00164752";gene_id "XLOC_020072";exon_number "11"
chr22	StringTie	transcript	36467035	36467279	.	-	.	transcript_id "DNTX_00168212";gene_id "XLOC_020072";oId "Cornea_Adult.Tissue_00505399";class_code "c";tss_id "TSS85456";contained_in "DNTX_00168213";gene_name "TXN2";cmp_ref "ENST00000216185.6"
chr22	StringTie	exon	36467035	36467279	.	-	.	transcript_id "DNTX_00168212";gene_id "XLOC_020072";exon_number "1"
chr22	StringTie	transcript	36467036	36482030	.	-	.	transcript_id "DNTX_00164032";gene_id "XLOC_020072";oId "Pancreas_00235135";class_code "=";tss_id "TSS85457";gene_name "TXN2";cmp_ref "ENST00000216185.6"
chr22	StringTie	exon	36467036	36467917	.	-	.	transcript_id "DNTX_00164032";gene_id "XLOC_020072";exon_number "1"
chr22	StringTie	exon	36476733	36476856	.	-	.	transcript_id "DNTX_00164032";gene_id "XLOC_020072";exon_number "2"
chr22	StringTie	exon	36480575	36480837	.	-	.	transcript_id "DNTX_00164032";gene_id "XLOC_020072";exon_number "3"
chr22	StringTie	exon	36481564	36482030	.	-	.	transcript_id "DNTX_00164032";gene_id "XLOC_020072";exon_number "4"
chr22	StringTie	transcript	36467038	36467703	.	-	.	transcript_id "DNTX_00168213";gene_id "XLOC_020072";oId "Cornea_Adult.Tissue_00505459";class_code "c";tss_id "TSS85458";contained_in "DNTX_00164032";gene_name "TXN2";cmp_ref "ENST00000216185.6"
chr22	StringTie	exon	36467038	36467703	.	-	.	transcript_id "DNTX_00168213";gene_id "XLOC_020072";exon_number "1"
chr22	StringTie	transcript	36467046	36481634	.	-	.	transcript_id "DNTX_00164753";gene_id "XLOC_020072";oId "RPE_Fetal.Tissue_00450589";class_code "=";tss_id "TSS85453";gene_name "TXN2";cmp_ref "ENST00000416967.1"
chr22	StringTie	exon	36467046	36467917	.	-	.	transcript_id "DNTX_00164753";gene_id "XLOC_020072";exon_number "1"
chr22	StringTie	exon	36476733	36476856	.	-	.	transcript_id "DNTX_00164753";gene_id "XLOC_020072";exon_number "2"
chr22	StringTie	exon	36480575	36480787	.	-	.	transcript_id "DNTX_00164753";gene_id "XLOC_020072";exon_number "3"
chr22	StringTie	exon	36481564	36481634	.	-	.	transcript_id "DNTX_00164753";gene_id "XLOC_020072";exon_number "4"
chr22	StringTie	transcript	36467549	36481632	.	-	.	transcript_id "DNTX_00165760";gene_id "XLOC_020072";oId "RPE_Adult.Tissue_00384162";class_code "=";tss_id "TSS85453";gene_name "TXN2";cmp_ref "ENST00000487725.1"
chr22	StringTie	exon	36467549	36467917	.	-	.	transcript_id "DNTX_00165760";gene_id "XLOC_020072";exon_number "1"
chr22	StringTie	exon	36476733	36476856	.	-	.	transcript_id "DNTX_00165760";gene_id "XLOC_020072";exon_number "2"
chr22	StringTie	exon	36480575	36480748	.	-	.	transcript_id "DNTX_00165760";gene_id "XLOC_020072";exon_number "3"
chr22	StringTie	exon	36481564	36481632	.	-	.	transcript_id "DNTX_00165760";gene_id "XLOC_020072";exon_number "4"
chr22	StringTie	transcript	36467591	36481340	.	-	.	transcript_id "DNTX_00164754";gene_id "XLOC_020072";oId "RPE_Fetal.Tissue_00450590";class_code "=";tss_id "TSS85459";gene_name "TXN2";cmp_ref "ENST00000403313.5"
chr22	StringTie	exon	36467591	36467917	.	-	.	transcript_id "DNTX_00164754";gene_id "XLOC_020072";exon_number "1"
chr22	StringTie	exon	36476733	36476856	.	-	.	transcript_id "DNTX_00164754";gene_id "XLOC_020072";exon_number "2"
chr22	StringTie	exon	36480575	36480837	.	-	.	transcript_id "DNTX_00164754";gene_id "XLOC_020072";exon_number "3"
chr22	StringTie	exon	36481143	36481340	.	-	.	transcript_id "DNTX_00164754";gene_id "XLOC_020072";exon_number "4"
chr22	StringTie	transcript	36485485	36506916	.	-	.	transcript_id "DNTX_00164755";gene_id "XLOC_020072";oId "RPE_Fetal.Tissue_00452685";class_code "j";tss_id "TSS85455";gene_name "FOXRED2";cmp_ref "ENST00000397224.8"
chr22	StringTie	exon	36485485	36490267	.	-	.	transcript_id "DNTX_00164755";gene_id "XLOC_020072";exon_number "1"
chr22	StringTie	exon	36493633	36493803	.	-	.	transcript_id "DNTX_00164755";gene_id "XLOC_020072";exon_number "2"
chr22	StringTie	exon	36495967	36496208	.	-	.	transcript_id "DNTX_00164755";gene_id "XLOC_020072";exon_number "3"
chr22	StringTie	exon	36497991	36498156	.	-	.	transcript_id "DNTX_00164755";gene_id "XLOC_020072";exon_number "4"
chr22	StringTie	exon	36501241	36501407	.	-	.	transcript_id "DNTX_00164755";gene_id "XLOC_020072";exon_number "5"
chr22	StringTie	exon	36504515	36504766	.	-	.	transcript_id "DNTX_00164755";gene_id "XLOC_020072";exon_number "6"
chr22	StringTie	exon	36505896	36506916	.	-	.	transcript_id "DNTX_00164755";gene_id "XLOC_020072";exon_number "7"
chr22	StringTie	transcript	36487190	36507101	.	-	.	transcript_id "DNTX_00164756";gene_id "XLOC_020072";oId "RPE_Fetal.Tissue_00450591";class_code "=";tss_id "TSS85460";gene_name "FOXRED2";cmp_ref "ENST00000397224.8"
chr22	StringTie	exon	36487190	36490267	.	-	.	transcript_id "DNTX_00164756";gene_id "XLOC_020072";exon_number "1"
chr22	StringTie	exon	36493633	36493803	.	-	.	transcript_id "DNTX_00164756";gene_id "XLOC_020072";exon_number "2"
chr22	StringTie	exon	36495967	36496208	.	-	.	transcript_id "DNTX_00164756";gene_id "XLOC_020072";exon_number "3"
chr22	StringTie	exon	36497991	36498156	.	-	.	transcript_id "DNTX_00164756";gene_id "XLOC_020072";exon_number "4"
chr22	StringTie	exon	36501241	36501407	.	-	.	transcript_id "DNTX_00164756";gene_id "XLOC_020072";exon_number "5"
chr22	StringTie	exon	36504098	36504367	.	-	.	transcript_id "DNTX_00164756";gene_id "XLOC_020072";exon_number "6"
chr22	StringTie	exon	36504515	36504766	.	-	.	transcript_id "DNTX_00164756";gene_id "XLOC_020072";exon_number "7"
chr22	StringTie	exon	36505896	36506423	.	-	.	transcript_id "DNTX_00164756";gene_id "XLOC_020072";exon_number "8"
chr22	StringTie	exon	36507009	36507101	.	-	.	transcript_id "DNTX_00164756";gene_id "XLOC_020072";exon_number "9"
chr22	StringTie	transcript	36487192	36507042	.	-	.	transcript_id "DNTX_00168587";gene_id "XLOC_020072";oId "Cornea_Fetal.Tissue_00103186";class_code "j";tss_id "TSS85460";gene_name "FOXRED2";cmp_ref "ENST00000397224.8"
chr22	StringTie	exon	36487192	36490267	.	-	.	transcript_id "DNTX_00168587";gene_id "XLOC_020072";exon_number "1"
chr22	StringTie	exon	36493633	36493803	.	-	.	transcript_id "DNTX_00168587";gene_id "XLOC_020072";exon_number "2"
chr22	StringTie	exon	36495967	36496208	.	-	.	transcript_id "DNTX_00168587";gene_id "XLOC_020072";exon_number "3"
chr22	StringTie	exon	36497991	36498156	.	-	.	transcript_id "DNTX_00168587";gene_id "XLOC_020072";exon_number "4"
chr22	StringTie	exon	36501241	36501407	.	-	.	transcript_id "DNTX_00168587";gene_id "XLOC_020072";exon_number "5"
chr22	StringTie	exon	36504098	36504367	.	-	.	transcript_id "DNTX_00168587";gene_id "XLOC_020072";exon_number "6"
chr22	StringTie	exon	36504515	36504766	.	-	.	transcript_id "DNTX_00168587";gene_id "XLOC_020072";exon_number "7"
chr22	StringTie	exon	36505896	36506695	.	-	.	transcript_id "DNTX_00168587";gene_id "XLOC_020072";exon_number "8"
chr22	StringTie	exon	36507009	36507042	.	-	.	transcript_id "DNTX_00168587";gene_id "XLOC_020072";exon_number "9"
chr22	StringTie	transcript	36488242	36507022	.	-	.	transcript_id "DNTX_00164757";gene_id "XLOC_020072";oId "RPE_Fetal.Tissue_00450592";class_code "=";tss_id "TSS85460";gene_name "FOXRED2";cmp_ref "ENST00000216187.10"
chr22	StringTie	exon	36488242	36490267	.	-	.	transcript_id "DNTX_00164757";gene_id "XLOC_020072";exon_number "1"
chr22	StringTie	exon	36493633	36493803	.	-	.	transcript_id "DNTX_00164757";gene_id "XLOC_020072";exon_number "2"
chr22	StringTie	exon	36495967	36496208	.	-	.	transcript_id "DNTX_00164757";gene_id "XLOC_020072";exon_number "3"
chr22	StringTie	exon	36497991	36498156	.	-	.	transcript_id "DNTX_00164757";gene_id "XLOC_020072";exon_number "4"
chr22	StringTie	exon	36501241	36501407	.	-	.	transcript_id "DNTX_00164757";gene_id "XLOC_020072";exon_number "5"
chr22	StringTie	exon	36504098	36504367	.	-	.	transcript_id "DNTX_00164757";gene_id "XLOC_020072";exon_number "6"
chr22	StringTie	exon	36504515	36504766	.	-	.	transcript_id "DNTX_00164757";gene_id "XLOC_020072";exon_number "7"
chr22	StringTie	exon	36505896	36506423	.	-	.	transcript_id "DNTX_00164757";gene_id "XLOC_020072";exon_number "8"
chr22	StringTie	exon	36506912	36507022	.	-	.	transcript_id "DNTX_00164757";gene_id "XLOC_020072";exon_number "9"
chr22	StringTie	transcript	36488599	36498397	.	-	.	transcript_id "DNTX_00164758";gene_id "XLOC_020072";oId "RPE_Fetal.Tissue_00450593";class_code "=";tss_id "TSS85461";gene_name "FOXRED2";cmp_ref "ENST00000366463.6"
chr22	StringTie	exon	36488599	36490267	.	-	.	transcript_id "DNTX_00164758";gene_id "XLOC_020072";exon_number "1"
chr22	StringTie	exon	36493633	36493803	.	-	.	transcript_id "DNTX_00164758";gene_id "XLOC_020072";exon_number "2"
chr22	StringTie	exon	36495967	36496208	.	-	.	transcript_id "DNTX_00164758";gene_id "XLOC_020072";exon_number "3"
chr22	StringTie	exon	36497991	36498397	.	-	.	transcript_id "DNTX_00164758";gene_id "XLOC_020072";exon_number "4"
chr22	StringTie	transcript	36489987	36506530	.	-	.	transcript_id "DNTX_00164759";gene_id "XLOC_020072";oId "RPE_Fetal.Tissue_00450594";class_code "=";tss_id "TSS85462";contained_in "DNTX_00168587";gene_name "FOXRED2";cmp_ref "ENST00000397223.4"
chr22	StringTie	exon	36489987	36490267	.	-	.	transcript_id "DNTX_00164759";gene_id "XLOC_020072";exon_number "1"
chr22	StringTie	exon	36493633	36493803	.	-	.	transcript_id "DNTX_00164759";gene_id "XLOC_020072";exon_number "2"
chr22	StringTie	exon	36495967	36496208	.	-	.	transcript_id "DNTX_00164759";gene_id "XLOC_020072";exon_number "3"
chr22	StringTie	exon	36497991	36498156	.	-	.	transcript_id "DNTX_00164759";gene_id "XLOC_020072";exon_number "4"
chr22	StringTie	exon	36501241	36501407	.	-	.	transcript_id "DNTX_00164759";gene_id "XLOC_020072";exon_number "5"
chr22	StringTie	exon	36504098	36504367	.	-	.	transcript_id "DNTX_00164759";gene_id "XLOC_020072";exon_number "6"
chr22	StringTie	exon	36504515	36504766	.	-	.	transcript_id "DNTX_00164759";gene_id "XLOC_020072";exon_number "7"
chr22	StringTie	exon	36505896	36506530	.	-	.	transcript_id "DNTX_00164759";gene_id "XLOC_020072";exon_number "8"
chr22	StringTie	transcript	36501268	36507050	.	-	.	transcript_id "DNTX_00168588";gene_id "XLOC_020072";oId "Cornea_Fetal.Tissue_00104261";class_code "c";tss_id "TSS85460";gene_name "FOXRED2";cmp_ref "ENST00000216187.10"
chr22	StringTie	exon	36501268	36501407	.	-	.	transcript_id "DNTX_00168588";gene_id "XLOC_020072";exon_number "1"
chr22	StringTie	exon	36504098	36504367	.	-	.	transcript_id "DNTX_00168588";gene_id "XLOC_020072";exon_number "2"
chr22	StringTie	exon	36504515	36504766	.	-	.	transcript_id "DNTX_00168588";gene_id "XLOC_020072";exon_number "3"
chr22	StringTie	exon	36505896	36506423	.	-	.	transcript_id "DNTX_00168588";gene_id "XLOC_020072";exon_number "4"
chr22	StringTie	exon	36506912	36507050	.	-	.	transcript_id "DNTX_00168588";gene_id "XLOC_020072";exon_number "5"
chr22	StringTie	transcript	36510850	36529436	.	-	.	transcript_id "DNTX_00164033";gene_id "XLOC_020073";oId "Pancreas_00235142";class_code "=";tss_id "TSS85464";gene_name "EIF3D";cmp_ref "ENST00000216190.12"
chr22	StringTie	exon	36510850	36511000	.	-	.	transcript_id "DNTX_00164033";gene_id "XLOC_020073";exon_number "1"
chr22	StringTie	exon	36511503	36511786	.	-	.	transcript_id "DNTX_00164033";gene_id "XLOC_020073";exon_number "2"
chr22	StringTie	exon	36512460	36512602	.	-	.	transcript_id "DNTX_00164033";gene_id "XLOC_020073";exon_number "3"
chr22	StringTie	exon	36516478	36516607	.	-	.	transcript_id "DNTX_00164033";gene_id "XLOC_020073";exon_number "4"
chr22	StringTie	exon	36516705	36516790	.	-	.	transcript_id "DNTX_00164033";gene_id "XLOC_020073";exon_number "5"
chr22	StringTie	exon	36517301	36517431	.	-	.	transcript_id "DNTX_00164033";gene_id "XLOC_020073";exon_number "6"
chr22	StringTie	exon	36518763	36518910	.	-	.	transcript_id "DNTX_00164033";gene_id "XLOC_020073";exon_number "7"
chr22	StringTie	exon	36519405	36519537	.	-	.	transcript_id "DNTX_00164033";gene_id "XLOC_020073";exon_number "8"
chr22	StringTie	exon	36520576	36520688	.	-	.	transcript_id "DNTX_00164033";gene_id "XLOC_020073";exon_number "9"
chr22	StringTie	exon	36523209	36523281	.	-	.	transcript_id "DNTX_00164033";gene_id "XLOC_020073";exon_number "10"
chr22	StringTie	exon	36523895	36523980	.	-	.	transcript_id "DNTX_00164033";gene_id "XLOC_020073";exon_number "11"
chr22	StringTie	exon	36524596	36524732	.	-	.	transcript_id "DNTX_00164033";gene_id "XLOC_020073";exon_number "12"
chr22	StringTie	exon	36525664	36525709	.	-	.	transcript_id "DNTX_00164033";gene_id "XLOC_020073";exon_number "13"
chr22	StringTie	exon	36525999	36526131	.	-	.	transcript_id "DNTX_00164033";gene_id "XLOC_020073";exon_number "14"
chr22	StringTie	exon	36529076	36529436	.	-	.	transcript_id "DNTX_00164033";gene_id "XLOC_020073";exon_number "15"
chr22	StringTie	transcript	36510854	36526127	.	-	.	transcript_id "DNTX_00165523";gene_id "XLOC_020073";oId "Retina_Adult.Tissue_00888476";class_code "c";tss_id "TSS85466";contained_in "DNTX_00165897";gene_name "EIF3D";cmp_ref "ENST00000216190.12"
chr22	StringTie	exon	36510854	36511000	.	-	.	transcript_id "DNTX_00165523";gene_id "XLOC_020073";exon_number "1"
chr22	StringTie	exon	36511503	36511786	.	-	.	transcript_id "DNTX_00165523";gene_id "XLOC_020073";exon_number "2"
chr22	StringTie	exon	36512460	36512602	.	-	.	transcript_id "DNTX_00165523";gene_id "XLOC_020073";exon_number "3"
chr22	StringTie	exon	36516478	36516607	.	-	.	transcript_id "DNTX_00165523";gene_id "XLOC_020073";exon_number "4"
chr22	StringTie	exon	36516705	36516790	.	-	.	transcript_id "DNTX_00165523";gene_id "XLOC_020073";exon_number "5"
chr22	StringTie	exon	36517301	36517431	.	-	.	transcript_id "DNTX_00165523";gene_id "XLOC_020073";exon_number "6"
chr22	StringTie	exon	36518763	36518910	.	-	.	transcript_id "DNTX_00165523";gene_id "XLOC_020073";exon_number "7"
chr22	StringTie	exon	36519405	36519537	.	-	.	transcript_id "DNTX_00165523";gene_id "XLOC_020073";exon_number "8"
chr22	StringTie	exon	36520576	36520688	.	-	.	transcript_id "DNTX_00165523";gene_id "XLOC_020073";exon_number "9"
chr22	StringTie	exon	36523209	36523281	.	-	.	transcript_id "DNTX_00165523";gene_id "XLOC_020073";exon_number "10"
chr22	StringTie	exon	36523895	36523980	.	-	.	transcript_id "DNTX_00165523";gene_id "XLOC_020073";exon_number "11"
chr22	StringTie	exon	36524596	36524732	.	-	.	transcript_id "DNTX_00165523";gene_id "XLOC_020073";exon_number "12"
chr22	StringTie	exon	36525664	36525709	.	-	.	transcript_id "DNTX_00165523";gene_id "XLOC_020073";exon_number "13"
chr22	StringTie	exon	36525999	36526127	.	-	.	transcript_id "DNTX_00165523";gene_id "XLOC_020073";exon_number "14"
chr22	StringTie	transcript	36510868	36512929	.	-	.	transcript_id "DNTX_00164034";gene_id "XLOC_020073";oId "Pancreas_00235144";class_code "=";tss_id "TSS85468";gene_name "EIF3D";cmp_ref "ENST00000462641.1"
chr22	StringTie	exon	36510868	36511000	.	-	.	transcript_id "DNTX_00164034";gene_id "XLOC_020073";exon_number "1"
chr22	StringTie	exon	36511503	36511786	.	-	.	transcript_id "DNTX_00164034";gene_id "XLOC_020073";exon_number "2"
chr22	StringTie	exon	36512460	36512929	.	-	.	transcript_id "DNTX_00164034";gene_id "XLOC_020073";exon_number "3"
chr22	StringTie	transcript	36510872	36524721	.	-	.	transcript_id "DNTX_00168214";gene_id "XLOC_020073";oId "Cornea_Adult.Tissue_00506527";class_code "c";tss_id "TSS85469";contained_in "DNTX_00165523";gene_name "EIF3D";cmp_ref "ENST00000216190.12"
chr22	StringTie	exon	36510872	36511000	.	-	.	transcript_id "DNTX_00168214";gene_id "XLOC_020073";exon_number "1"
chr22	StringTie	exon	36511503	36511786	.	-	.	transcript_id "DNTX_00168214";gene_id "XLOC_020073";exon_number "2"
chr22	StringTie	exon	36512460	36512602	.	-	.	transcript_id "DNTX_00168214";gene_id "XLOC_020073";exon_number "3"
chr22	StringTie	exon	36516478	36516607	.	-	.	transcript_id "DNTX_00168214";gene_id "XLOC_020073";exon_number "4"
chr22	StringTie	exon	36516705	36516790	.	-	.	transcript_id "DNTX_00168214";gene_id "XLOC_020073";exon_number "5"
chr22	StringTie	exon	36517301	36517431	.	-	.	transcript_id "DNTX_00168214";gene_id "XLOC_020073";exon_number "6"
chr22	StringTie	exon	36518763	36518910	.	-	.	transcript_id "DNTX_00168214";gene_id "XLOC_020073";exon_number "7"
chr22	StringTie	exon	36519405	36519537	.	-	.	transcript_id "DNTX_00168214";gene_id "XLOC_020073";exon_number "8"
chr22	StringTie	exon	36520576	36520688	.	-	.	transcript_id "DNTX_00168214";gene_id "XLOC_020073";exon_number "9"
chr22	StringTie	exon	36523209	36523281	.	-	.	transcript_id "DNTX_00168214";gene_id "XLOC_020073";exon_number "10"
chr22	StringTie	exon	36523895	36523980	.	-	.	transcript_id "DNTX_00168214";gene_id "XLOC_020073";exon_number "11"
chr22	StringTie	exon	36524596	36524721	.	-	.	transcript_id "DNTX_00168214";gene_id "XLOC_020073";exon_number "12"
chr22	StringTie	transcript	36510881	36511649	.	-	.	transcript_id "DNTX_00168215";gene_id "XLOC_020073";oId "Cornea_Adult.Tissue_00505400";class_code "c";tss_id "TSS85467";contained_in "DNTX_00168214";gene_name "EIF3D";cmp_ref "ENST00000216190.12"
chr22	StringTie	exon	36510881	36511000	.	-	.	transcript_id "DNTX_00168215";gene_id "XLOC_020073";exon_number "1"
chr22	StringTie	exon	36511503	36511649	.	-	.	transcript_id "DNTX_00168215";gene_id "XLOC_020073";exon_number "2"
chr22	StringTie	transcript	36511577	36516931	.	-	.	transcript_id "DNTX_00164760";gene_id "XLOC_020073";oId "RPE_Fetal.Tissue_00450599";class_code "=";tss_id "TSS85470";gene_name "EIF3D";cmp_ref "ENST00000426531.5"
chr22	StringTie	exon	36511577	36511786	.	-	.	transcript_id "DNTX_00164760";gene_id "XLOC_020073";exon_number "1"
chr22	StringTie	exon	36512460	36512602	.	-	.	transcript_id "DNTX_00164760";gene_id "XLOC_020073";exon_number "2"
chr22	StringTie	exon	36516478	36516607	.	-	.	transcript_id "DNTX_00164760";gene_id "XLOC_020073";exon_number "3"
chr22	StringTie	exon	36516705	36516931	.	-	.	transcript_id "DNTX_00164760";gene_id "XLOC_020073";exon_number "4"
chr22	StringTie	transcript	36511577	36529173	.	-	.	transcript_id "DNTX_00168589";gene_id "XLOC_020073";oId "Cornea_Fetal.Tissue_00104263";class_code "j";tss_id "TSS85463";gene_name "EIF3D";cmp_ref "ENST00000216190.12"
chr22	StringTie	exon	36511577	36511786	.	-	.	transcript_id "DNTX_00168589";gene_id "XLOC_020073";exon_number "1"
chr22	StringTie	exon	36512460	36512602	.	-	.	transcript_id "DNTX_00168589";gene_id "XLOC_020073";exon_number "2"
chr22	StringTie	exon	36516478	36516607	.	-	.	transcript_id "DNTX_00168589";gene_id "XLOC_020073";exon_number "3"
chr22	StringTie	exon	36516705	36516790	.	-	.	transcript_id "DNTX_00168589";gene_id "XLOC_020073";exon_number "4"
chr22	StringTie	exon	36517301	36517431	.	-	.	transcript_id "DNTX_00168589";gene_id "XLOC_020073";exon_number "5"
chr22	StringTie	exon	36518763	36518910	.	-	.	transcript_id "DNTX_00168589";gene_id "XLOC_020073";exon_number "6"
chr22	StringTie	exon	36519405	36519537	.	-	.	transcript_id "DNTX_00168589";gene_id "XLOC_020073";exon_number "7"
chr22	StringTie	exon	36520576	36520688	.	-	.	transcript_id "DNTX_00168589";gene_id "XLOC_020073";exon_number "8"
chr22	StringTie	exon	36523209	36523281	.	-	.	transcript_id "DNTX_00168589";gene_id "XLOC_020073";exon_number "9"
chr22	StringTie	exon	36523895	36523980	.	-	.	transcript_id "DNTX_00168589";gene_id "XLOC_020073";exon_number "10"
chr22	StringTie	exon	36524596	36524732	.	-	.	transcript_id "DNTX_00168589";gene_id "XLOC_020073";exon_number "11"
chr22	StringTie	exon	36525672	36525709	.	-	.	transcript_id "DNTX_00168589";gene_id "XLOC_020073";exon_number "12"
chr22	StringTie	exon	36525999	36526131	.	-	.	transcript_id "DNTX_00168589";gene_id "XLOC_020073";exon_number "13"
chr22	StringTie	exon	36529076	36529173	.	-	.	transcript_id "DNTX_00168589";gene_id "XLOC_020073";exon_number "14"
chr22	StringTie	transcript	36511577	36529173	.	-	.	transcript_id "DNTX_00164761";gene_id "XLOC_020073";oId "RPE_Fetal.Tissue_00457782";class_code "c";tss_id "TSS85463";contained_in "DNTX_00164033";gene_name "EIF3D";cmp_ref "ENST00000216190.12"
chr22	StringTie	exon	36511577	36511786	.	-	.	transcript_id "DNTX_00164761";gene_id "XLOC_020073";exon_number "1"
chr22	StringTie	exon	36512460	36512602	.	-	.	transcript_id "DNTX_00164761";gene_id "XLOC_020073";exon_number "2"
chr22	StringTie	exon	36516478	36516607	.	-	.	transcript_id "DNTX_00164761";gene_id "XLOC_020073";exon_number "3"
chr22	StringTie	exon	36516705	36516790	.	-	.	transcript_id "DNTX_00164761";gene_id "XLOC_020073";exon_number "4"
chr22	StringTie	exon	36517301	36517431	.	-	.	transcript_id "DNTX_00164761";gene_id "XLOC_020073";exon_number "5"
chr22	StringTie	exon	36518763	36518910	.	-	.	transcript_id "DNTX_00164761";gene_id "XLOC_020073";exon_number "6"
chr22	StringTie	exon	36519405	36519537	.	-	.	transcript_id "DNTX_00164761";gene_id "XLOC_020073";exon_number "7"
chr22	StringTie	exon	36520576	36520688	.	-	.	transcript_id "DNTX_00164761";gene_id "XLOC_020073";exon_number "8"
chr22	StringTie	exon	36523209	36523281	.	-	.	transcript_id "DNTX_00164761";gene_id "XLOC_020073";exon_number "9"
chr22	StringTie	exon	36523895	36523980	.	-	.	transcript_id "DNTX_00164761";gene_id "XLOC_020073";exon_number "10"
chr22	StringTie	exon	36524596	36524732	.	-	.	transcript_id "DNTX_00164761";gene_id "XLOC_020073";exon_number "11"
chr22	StringTie	exon	36525664	36525709	.	-	.	transcript_id "DNTX_00164761";gene_id "XLOC_020073";exon_number "12"
chr22	StringTie	exon	36525999	36526131	.	-	.	transcript_id "DNTX_00164761";gene_id "XLOC_020073";exon_number "13"
chr22	StringTie	exon	36529076	36529173	.	-	.	transcript_id "DNTX_00164761";gene_id "XLOC_020073";exon_number "14"
chr22	StringTie	transcript	36511701	36519501	.	-	.	transcript_id "DNTX_00164035";gene_id "XLOC_020073";oId "Pancreas_00235146";class_code "=";tss_id "TSS85471";contained_in "DNTX_00168886";gene_name "EIF3D";cmp_ref "ENST00000458572.1"
chr22	StringTie	exon	36511701	36511786	.	-	.	transcript_id "DNTX_00164035";gene_id "XLOC_020073";exon_number "1"
chr22	StringTie	exon	36512460	36512602	.	-	.	transcript_id "DNTX_00164035";gene_id "XLOC_020073";exon_number "2"
chr22	StringTie	exon	36516478	36516607	.	-	.	transcript_id "DNTX_00164035";gene_id "XLOC_020073";exon_number "3"
chr22	StringTie	exon	36516705	36516790	.	-	.	transcript_id "DNTX_00164035";gene_id "XLOC_020073";exon_number "4"
chr22	StringTie	exon	36517301	36517493	.	-	.	transcript_id "DNTX_00164035";gene_id "XLOC_020073";exon_number "5"
chr22	StringTie	exon	36518763	36518910	.	-	.	transcript_id "DNTX_00164035";gene_id "XLOC_020073";exon_number "6"
chr22	StringTie	exon	36519405	36519501	.	-	.	transcript_id "DNTX_00164035";gene_id "XLOC_020073";exon_number "7"
chr22	StringTie	transcript	36516063	36516923	.	-	.	transcript_id "DNTX_00164036";gene_id "XLOC_020073";oId "Pancreas_00235147";class_code "=";tss_id "TSS85470";gene_name "EIF3D";cmp_ref "ENST00000462794.1"
chr22	StringTie	exon	36516063	36516607	.	-	.	transcript_id "DNTX_00164036";gene_id "XLOC_020073";exon_number "1"
chr22	StringTie	exon	36516705	36516923	.	-	.	transcript_id "DNTX_00164036";gene_id "XLOC_020073";exon_number "2"
chr22	StringTie	transcript	36560870	36562915	.	-	.	transcript_id "DNTX_00165524";gene_id "XLOC_020074";oId "Retina_Adult.Tissue_00866692";class_code "=";tss_id "TSS85477";contained_in "DNTX_00166712";gene_name "RP5-1119A7.17";cmp_ref "ENST00000562756.1"
chr22	StringTie	exon	36560870	36562915	.	-	.	transcript_id "DNTX_00165524";gene_id "XLOC_020074";exon_number "1"
chr22	StringTie	transcript	36560885	36703783	.	-	.	transcript_id "DNTX_00165525";gene_id "XLOC_020074";oId "Retina_Adult.Tissue_00866694";class_code "m";tss_id "TSS85474";gene_name "CACNG2";cmp_ref "ENST00000300105.6"
chr22	StringTie	exon	36560885	36564886	.	-	.	transcript_id "DNTX_00165525";gene_id "XLOC_020074";exon_number "1"
chr22	StringTie	exon	36566353	36566493	.	-	.	transcript_id "DNTX_00165525";gene_id "XLOC_020074";exon_number "2"
chr22	StringTie	exon	36587465	36587548	.	-	.	transcript_id "DNTX_00165525";gene_id "XLOC_020074";exon_number "3"
chr22	StringTie	exon	36702366	36702511	.	-	.	transcript_id "DNTX_00165525";gene_id "XLOC_020074";exon_number "4"
chr22	StringTie	exon	36702803	36703783	.	-	.	transcript_id "DNTX_00165525";gene_id "XLOC_020074";exon_number "5"
chr22	StringTie	transcript	36563921	36703558	.	-	.	transcript_id "DNTX_00165526";gene_id "XLOC_020074";oId "Retina_Adult.Tissue_00866693";class_code "=";tss_id "TSS85475";gene_name "CACNG2";cmp_ref "ENST00000300105.6"
chr22	StringTie	exon	36563921	36564886	.	-	.	transcript_id "DNTX_00165526";gene_id "XLOC_020074";exon_number "1"
chr22	StringTie	exon	36566353	36566493	.	-	.	transcript_id "DNTX_00165526";gene_id "XLOC_020074";exon_number "2"
chr22	StringTie	exon	36587465	36587548	.	-	.	transcript_id "DNTX_00165526";gene_id "XLOC_020074";exon_number "3"
chr22	StringTie	exon	36702366	36703558	.	-	.	transcript_id "DNTX_00165526";gene_id "XLOC_020074";exon_number "4"
chr22	StringTie	transcript	36751820	36776133	.	-	.	transcript_id "DNTX_00164764";gene_id "XLOC_020076";oId "Brain-Cerebellum_00281629";class_code "n";tss_id "TSS85479";gene_name "IFT27";cmp_ref "ENST00000340630.9"
chr22	StringTie	exon	36751820	36764036	.	-	.	transcript_id "DNTX_00164764";gene_id "XLOC_020076";exon_number "1"
chr22	StringTie	exon	36766138	36766197	.	-	.	transcript_id "DNTX_00164764";gene_id "XLOC_020076";exon_number "2"
chr22	StringTie	exon	36767306	36767365	.	-	.	transcript_id "DNTX_00164764";gene_id "XLOC_020076";exon_number "3"
chr22	StringTie	exon	36767783	36767862	.	-	.	transcript_id "DNTX_00164764";gene_id "XLOC_020076";exon_number "4"
chr22	StringTie	exon	36775674	36776133	.	-	.	transcript_id "DNTX_00164764";gene_id "XLOC_020076";exon_number "5"
chr22	StringTie	transcript	36755315	36776133	.	-	.	transcript_id "DNTX_00165122";gene_id "XLOC_020076";oId "Retina_Fetal.Tissue_00767362";class_code "j";tss_id "TSS85479";gene_name "IFT27";cmp_ref "ENST00000340630.9"
chr22	StringTie	exon	36755315	36758409	.	-	.	transcript_id "DNTX_00165122";gene_id "XLOC_020076";exon_number "1"
chr22	StringTie	exon	36762904	36763013	.	-	.	transcript_id "DNTX_00165122";gene_id "XLOC_020076";exon_number "2"
chr22	StringTie	exon	36763919	36764036	.	-	.	transcript_id "DNTX_00165122";gene_id "XLOC_020076";exon_number "3"
chr22	StringTie	exon	36766138	36766197	.	-	.	transcript_id "DNTX_00165122";gene_id "XLOC_020076";exon_number "4"
chr22	StringTie	exon	36767306	36767365	.	-	.	transcript_id "DNTX_00165122";gene_id "XLOC_020076";exon_number "5"
chr22	StringTie	exon	36767783	36767862	.	-	.	transcript_id "DNTX_00165122";gene_id "XLOC_020076";exon_number "6"
chr22	StringTie	exon	36775674	36775794	.	-	.	transcript_id "DNTX_00165122";gene_id "XLOC_020076";exon_number "7"
chr22	StringTie	exon	36776031	36776133	.	-	.	transcript_id "DNTX_00165122";gene_id "XLOC_020076";exon_number "8"
chr22	StringTie	transcript	36758013	36776125	.	-	.	transcript_id "DNTX_00168216";gene_id "XLOC_020076";oId "Cornea_Adult.Tissue_00505803";class_code "n";tss_id "TSS85479";gene_name "IFT27";cmp_ref "ENST00000340630.9"
chr22	StringTie	exon	36758013	36766197	.	-	.	transcript_id "DNTX_00168216";gene_id "XLOC_020076";exon_number "1"
chr22	StringTie	exon	36767306	36767365	.	-	.	transcript_id "DNTX_00168216";gene_id "XLOC_020076";exon_number "2"
chr22	StringTie	exon	36767783	36767862	.	-	.	transcript_id "DNTX_00168216";gene_id "XLOC_020076";exon_number "3"
chr22	StringTie	exon	36775674	36776125	.	-	.	transcript_id "DNTX_00168216";gene_id "XLOC_020076";exon_number "4"
chr22	StringTie	transcript	36758203	36776133	.	-	.	transcript_id "DNTX_00164037";gene_id "XLOC_020076";oId "Pancreas_00235152";class_code "=";tss_id "TSS85479";gene_name "IFT27";cmp_ref "ENST00000433985.6"
chr22	StringTie	exon	36758203	36758409	.	-	.	transcript_id "DNTX_00164037";gene_id "XLOC_020076";exon_number "1"
chr22	StringTie	exon	36762904	36763013	.	-	.	transcript_id "DNTX_00164037";gene_id "XLOC_020076";exon_number "2"
chr22	StringTie	exon	36763919	36764036	.	-	.	transcript_id "DNTX_00164037";gene_id "XLOC_020076";exon_number "3"
chr22	StringTie	exon	36766138	36766197	.	-	.	transcript_id "DNTX_00164037";gene_id "XLOC_020076";exon_number "4"
chr22	StringTie	exon	36767306	36767365	.	-	.	transcript_id "DNTX_00164037";gene_id "XLOC_020076";exon_number "5"
chr22	StringTie	exon	36767783	36767862	.	-	.	transcript_id "DNTX_00164037";gene_id "XLOC_020076";exon_number "6"
chr22	StringTie	exon	36775674	36776133	.	-	.	transcript_id "DNTX_00164037";gene_id "XLOC_020076";exon_number "7"
chr22	StringTie	transcript	36758208	36767898	.	-	.	transcript_id "DNTX_00165527";gene_id "XLOC_020076";oId "Retina_Adult.Tissue_00886181";class_code "n";tss_id "TSS85480";gene_name "IFT27";cmp_ref "ENST00000340630.9"
chr22	StringTie	exon	36758208	36763013	.	-	.	transcript_id "DNTX_00165527";gene_id "XLOC_020076";exon_number "1"
chr22	StringTie	exon	36763919	36764036	.	-	.	transcript_id "DNTX_00165527";gene_id "XLOC_020076";exon_number "2"
chr22	StringTie	exon	36766138	36766197	.	-	.	transcript_id "DNTX_00165527";gene_id "XLOC_020076";exon_number "3"
chr22	StringTie	exon	36767306	36767365	.	-	.	transcript_id "DNTX_00165527";gene_id "XLOC_020076";exon_number "4"
chr22	StringTie	exon	36767783	36767898	.	-	.	transcript_id "DNTX_00165527";gene_id "XLOC_020076";exon_number "5"
chr22	StringTie	transcript	36758208	36776360	.	-	.	transcript_id "DNTX_00164762";gene_id "XLOC_020076";oId "Retina_Fetal.Tissue_00767361";class_code "n";tss_id "TSS85479";gene_name "IFT27";cmp_ref "ENST00000340630.9"
chr22	StringTie	exon	36758208	36764036	.	-	.	transcript_id "DNTX_00164762";gene_id "XLOC_020076";exon_number "1"
chr22	StringTie	exon	36766138	36766197	.	-	.	transcript_id "DNTX_00164762";gene_id "XLOC_020076";exon_number "2"
chr22	StringTie	exon	36767306	36767365	.	-	.	transcript_id "DNTX_00164762";gene_id "XLOC_020076";exon_number "3"
chr22	StringTie	exon	36767783	36767862	.	-	.	transcript_id "DNTX_00164762";gene_id "XLOC_020076";exon_number "4"
chr22	StringTie	exon	36775674	36775794	.	-	.	transcript_id "DNTX_00164762";gene_id "XLOC_020076";exon_number "5"
chr22	StringTie	exon	36776031	36776360	.	-	.	transcript_id "DNTX_00164762";gene_id "XLOC_020076";exon_number "6"
chr22	StringTie	transcript	36758211	36761102	.	-	.	transcript_id "DNTX_00165528";gene_id "XLOC_020076";oId "Retina_Adult.Tissue_00866699";class_code "=";tss_id "TSS85483";gene_name "IFT27";cmp_ref "ENST00000474616.5"
chr22	StringTie	exon	36758211	36758409	.	-	.	transcript_id "DNTX_00165528";gene_id "XLOC_020076";exon_number "1"
chr22	StringTie	exon	36760844	36761102	.	-	.	transcript_id "DNTX_00165528";gene_id "XLOC_020076";exon_number "2"
chr22	StringTie	transcript	36758211	36766454	.	-	.	transcript_id "DNTX_00164763";gene_id "XLOC_020076";oId "RPE_Fetal.Tissue_00450605";class_code "=";tss_id "TSS85484";gene_name "IFT27";cmp_ref "ENST00000495555.6"
chr22	StringTie	exon	36758211	36758409	.	-	.	transcript_id "DNTX_00164763";gene_id "XLOC_020076";exon_number "1"
chr22	StringTie	exon	36762904	36763013	.	-	.	transcript_id "DNTX_00164763";gene_id "XLOC_020076";exon_number "2"
chr22	StringTie	exon	36763919	36764036	.	-	.	transcript_id "DNTX_00164763";gene_id "XLOC_020076";exon_number "3"
chr22	StringTie	exon	36766138	36766454	.	-	.	transcript_id "DNTX_00164763";gene_id "XLOC_020076";exon_number "4"
chr22	StringTie	transcript	36758211	36767819	.	-	.	transcript_id "DNTX_00165529";gene_id "XLOC_020076";oId "Retina_Adult.Tissue_00868418";class_code "=";tss_id "TSS85480";gene_name "IFT27";cmp_ref "ENST00000415653.5"
chr22	StringTie	exon	36758211	36758409	.	-	.	transcript_id "DNTX_00165529";gene_id "XLOC_020076";exon_number "1"
chr22	StringTie	exon	36760844	36760919	.	-	.	transcript_id "DNTX_00165529";gene_id "XLOC_020076";exon_number "2"
chr22	StringTie	exon	36762904	36763013	.	-	.	transcript_id "DNTX_00165529";gene_id "XLOC_020076";exon_number "3"
chr22	StringTie	exon	36763919	36764036	.	-	.	transcript_id "DNTX_00165529";gene_id "XLOC_020076";exon_number "4"
chr22	StringTie	exon	36766138	36766197	.	-	.	transcript_id "DNTX_00165529";gene_id "XLOC_020076";exon_number "5"
chr22	StringTie	exon	36767306	36767365	.	-	.	transcript_id "DNTX_00165529";gene_id "XLOC_020076";exon_number "6"
chr22	StringTie	exon	36767783	36767819	.	-	.	transcript_id "DNTX_00165529";gene_id "XLOC_020076";exon_number "7"
chr22	StringTie	transcript	36758235	36766672	.	-	.	transcript_id "DNTX_00168590";gene_id "XLOC_020076";oId "Cornea_Fetal.Tissue_00103647";class_code "n";tss_id "TSS85485";gene_name "IFT27";cmp_ref "ENST00000340630.9"
chr22	StringTie	exon	36758235	36764036	.	-	.	transcript_id "DNTX_00168590";gene_id "XLOC_020076";exon_number "1"
chr22	StringTie	exon	36766138	36766672	.	-	.	transcript_id "DNTX_00168590";gene_id "XLOC_020076";exon_number "2"
chr22	StringTie	transcript	36763996	36776299	.	-	.	transcript_id "DNTX_00170028";gene_id "XLOC_020076";oId "Retina_Fetal.Tissue_00772103";class_code "c";tss_id "TSS85479";gene_name "IFT27";cmp_ref "ENST00000415653.5"
chr22	StringTie	exon	36763996	36764036	.	-	.	transcript_id "DNTX_00170028";gene_id "XLOC_020076";exon_number "1"
chr22	StringTie	exon	36766138	36766197	.	-	.	transcript_id "DNTX_00170028";gene_id "XLOC_020076";exon_number "2"
chr22	StringTie	exon	36767306	36767365	.	-	.	transcript_id "DNTX_00170028";gene_id "XLOC_020076";exon_number "3"
chr22	StringTie	exon	36767783	36776299	.	-	.	transcript_id "DNTX_00170028";gene_id "XLOC_020076";exon_number "4"
chr22	StringTie	transcript	36800684	36817035	.	-	.	transcript_id "DNTX_00164765";gene_id "XLOC_020077";oId "RPE_Fetal.Tissue_00450608";class_code "=";tss_id "TSS85487";gene_name "PVALB";cmp_ref "ENST00000417718.6"
chr22	StringTie	exon	36800684	36800918	.	-	.	transcript_id "DNTX_00164765";gene_id "XLOC_020077";exon_number "1"
chr22	StringTie	exon	36813646	36813755	.	-	.	transcript_id "DNTX_00164765";gene_id "XLOC_020077";exon_number "2"
chr22	StringTie	exon	36815103	36815235	.	-	.	transcript_id "DNTX_00164765";gene_id "XLOC_020077";exon_number "3"
chr22	StringTie	exon	36816945	36817035	.	-	.	transcript_id "DNTX_00164765";gene_id "XLOC_020077";exon_number "4"
chr22	StringTie	transcript	36800684	36819479	.	-	.	transcript_id "DNTX_00165530";gene_id "XLOC_020077";oId "Retina_Adult.Tissue_00866704";class_code "=";tss_id "TSS85488";gene_name "PVALB";cmp_ref "ENST00000216200.9"
chr22	StringTie	exon	36800684	36800918	.	-	.	transcript_id "DNTX_00165530";gene_id "XLOC_020077";exon_number "1"
chr22	StringTie	exon	36813646	36813755	.	-	.	transcript_id "DNTX_00165530";gene_id "XLOC_020077";exon_number "2"
chr22	StringTie	exon	36815103	36815235	.	-	.	transcript_id "DNTX_00165530";gene_id "XLOC_020077";exon_number "3"
chr22	StringTie	exon	36816945	36817012	.	-	.	transcript_id "DNTX_00165530";gene_id "XLOC_020077";exon_number "4"
chr22	StringTie	exon	36819431	36819479	.	-	.	transcript_id "DNTX_00165530";gene_id "XLOC_020077";exon_number "5"
chr22	StringTie	transcript	36800685	36817596	.	-	.	transcript_id "DNTX_00165531";gene_id "XLOC_020077";oId "Retina_Adult.Tissue_00871839";class_code "j";tss_id "TSS85489";gene_name "PVALB";cmp_ref "ENST00000216200.9"
chr22	StringTie	exon	36800685	36800918	.	-	.	transcript_id "DNTX_00165531";gene_id "XLOC_020077";exon_number "1"
chr22	StringTie	exon	36813646	36813755	.	-	.	transcript_id "DNTX_00165531";gene_id "XLOC_020077";exon_number "2"
chr22	StringTie	exon	36815103	36815235	.	-	.	transcript_id "DNTX_00165531";gene_id "XLOC_020077";exon_number "3"
chr22	StringTie	exon	36816945	36817012	.	-	.	transcript_id "DNTX_00165531";gene_id "XLOC_020077";exon_number "4"
chr22	StringTie	exon	36817356	36817596	.	-	.	transcript_id "DNTX_00165531";gene_id "XLOC_020077";exon_number "5"
chr22	StringTie	transcript	36800701	36817001	.	-	.	transcript_id "DNTX_00165532";gene_id "XLOC_020077";oId "Retina_Adult.Tissue_00866705";class_code "=";tss_id "TSS85487";gene_name "PVALB";cmp_ref "ENST00000406910.6"
chr22	StringTie	exon	36800701	36800918	.	-	.	transcript_id "DNTX_00165532";gene_id "XLOC_020077";exon_number "1"
chr22	StringTie	exon	36811475	36811524	.	-	.	transcript_id "DNTX_00165532";gene_id "XLOC_020077";exon_number "2"
chr22	StringTie	exon	36813646	36813755	.	-	.	transcript_id "DNTX_00165532";gene_id "XLOC_020077";exon_number "3"
chr22	StringTie	exon	36815103	36815235	.	-	.	transcript_id "DNTX_00165532";gene_id "XLOC_020077";exon_number "4"
chr22	StringTie	exon	36816945	36817001	.	-	.	transcript_id "DNTX_00165532";gene_id "XLOC_020077";exon_number "5"
chr22	StringTie	transcript	36800767	36815391	.	-	.	transcript_id "DNTX_00165533";gene_id "XLOC_020077";oId "Retina_Adult.Tissue_00866706";class_code "=";tss_id "TSS85490";gene_name "PVALB";cmp_ref "ENST00000404171.1"
chr22	StringTie	exon	36800767	36800918	.	-	.	transcript_id "DNTX_00165533";gene_id "XLOC_020077";exon_number "1"
chr22	StringTie	exon	36813646	36813755	.	-	.	transcript_id "DNTX_00165533";gene_id "XLOC_020077";exon_number "2"
chr22	StringTie	exon	36815103	36815235	.	-	.	transcript_id "DNTX_00165533";gene_id "XLOC_020077";exon_number "3"
chr22	StringTie	exon	36815365	36815391	.	-	.	transcript_id "DNTX_00165533";gene_id "XLOC_020077";exon_number "4"
chr22	StringTie	transcript	36813450	36817035	.	-	.	transcript_id "DNTX_00165534";gene_id "XLOC_020077";oId "Retina_Adult.Tissue_00866707";class_code "=";tss_id "TSS85487";gene_name "PVALB";cmp_ref "ENST00000467935.1"
chr22	StringTie	exon	36813450	36813755	.	-	.	transcript_id "DNTX_00165534";gene_id "XLOC_020077";exon_number "1"
chr22	StringTie	exon	36815103	36815235	.	-	.	transcript_id "DNTX_00165534";gene_id "XLOC_020077";exon_number "2"
chr22	StringTie	exon	36816945	36817035	.	-	.	transcript_id "DNTX_00165534";gene_id "XLOC_020077";exon_number "3"
chr22	StringTie	transcript	36813646	36817514	.	-	.	transcript_id "DNTX_00165535";gene_id "XLOC_020077";oId "Retina_Adult.Tissue_00866708";class_code "=";tss_id "TSS85489";contained_in "DNTX_00167888";gene_name "PVALB";cmp_ref "ENST00000443735.1"
chr22	StringTie	exon	36813646	36813755	.	-	.	transcript_id "DNTX_00165535";gene_id "XLOC_020077";exon_number "1"
chr22	StringTie	exon	36815103	36815235	.	-	.	transcript_id "DNTX_00165535";gene_id "XLOC_020077";exon_number "2"
chr22	StringTie	exon	36816945	36817012	.	-	.	transcript_id "DNTX_00165535";gene_id "XLOC_020077";exon_number "3"
chr22	StringTie	exon	36817356	36817514	.	-	.	transcript_id "DNTX_00165535";gene_id "XLOC_020077";exon_number "4"
chr22	StringTie	transcript	37010859	37019467	.	-	.	transcript_id "DNTX_00164038";gene_id "XLOC_020079";oId "Pancreas_00235161";class_code "=";tss_id "TSS85492";gene_name "TST";cmp_ref "ENST00000403892.7"
chr22	StringTie	exon	37010859	37011325	.	-	.	transcript_id "DNTX_00164038";gene_id "XLOC_020079";exon_number "1"
chr22	StringTie	exon	37018138	37019467	.	-	.	transcript_id "DNTX_00164038";gene_id "XLOC_020079";exon_number "2"
chr22	StringTie	transcript	37010859	37019527	.	-	.	transcript_id "DNTX_00164039";gene_id "XLOC_020079";oId "Pancreas_00235162";class_code "=";tss_id "TSS85492";gene_name "TST";cmp_ref "ENST00000249042.7"
chr22	StringTie	exon	37010859	37011325	.	-	.	transcript_id "DNTX_00164039";gene_id "XLOC_020079";exon_number "1"
chr22	StringTie	exon	37018138	37018753	.	-	.	transcript_id "DNTX_00164039";gene_id "XLOC_020079";exon_number "2"
chr22	StringTie	exon	37019400	37019527	.	-	.	transcript_id "DNTX_00164039";gene_id "XLOC_020079";exon_number "3"
chr22	StringTie	transcript	37010868	37011125	.	-	.	transcript_id "DNTX_00168217";gene_id "XLOC_020079";oId "Cornea_Adult.Tissue_00505401";class_code "c";tss_id "TSS85493";contained_in "DNTX_00164039";gene_name "TST";cmp_ref "ENST00000249042.7"
chr22	StringTie	exon	37010868	37011125	.	-	.	transcript_id "DNTX_00168217";gene_id "XLOC_020079";exon_number "1"
chr22	StringTie	transcript	37180167	37188286	.	-	.	transcript_id "DNTX_00168591";gene_id "XLOC_020082";oId "Cornea_Fetal.Tissue_00102382";class_code "=";tss_id "TSS85503";gene_name "C1QTNF6";cmp_ref "ENST00000397110.6"
chr22	StringTie	exon	37180167	37180867	.	-	.	transcript_id "DNTX_00168591";gene_id "XLOC_020082";exon_number "1"
chr22	StringTie	exon	37182152	37182735	.	-	.	transcript_id "DNTX_00168591";gene_id "XLOC_020082";exon_number "2"
chr22	StringTie	exon	37185218	37185455	.	-	.	transcript_id "DNTX_00168591";gene_id "XLOC_020082";exon_number "3"
chr22	StringTie	exon	37188163	37188286	.	-	.	transcript_id "DNTX_00168591";gene_id "XLOC_020082";exon_number "4"
chr22	StringTie	transcript	37180167	37188289	.	-	.	transcript_id "DNTX_00164766";gene_id "XLOC_020082";oId "RPE_Fetal.Tissue_00450614";class_code "=";tss_id "TSS85503";gene_name "C1QTNF6";cmp_ref "ENST00000337843.6"
chr22	StringTie	exon	37180167	37182735	.	-	.	transcript_id "DNTX_00164766";gene_id "XLOC_020082";exon_number "1"
chr22	StringTie	exon	37185218	37185455	.	-	.	transcript_id "DNTX_00164766";gene_id "XLOC_020082";exon_number "2"
chr22	StringTie	exon	37188163	37188289	.	-	.	transcript_id "DNTX_00164766";gene_id "XLOC_020082";exon_number "3"
chr22	StringTie	transcript	37180167	37190934	.	-	.	transcript_id "DNTX_00168592";gene_id "XLOC_020082";oId "Cornea_Fetal.Tissue_00103649";class_code "n";tss_id "TSS85504";gene_name "C1QTNF6";cmp_ref "ENST00000470655.5"
chr22	StringTie	exon	37180167	37182735	.	-	.	transcript_id "DNTX_00168592";gene_id "XLOC_020082";exon_number "1"
chr22	StringTie	exon	37185218	37185455	.	-	.	transcript_id "DNTX_00168592";gene_id "XLOC_020082";exon_number "2"
chr22	StringTie	exon	37190865	37190934	.	-	.	transcript_id "DNTX_00168592";gene_id "XLOC_020082";exon_number "3"
chr22	StringTie	transcript	37180171	37185948	.	-	.	transcript_id "DNTX_00166321";gene_id "XLOC_020082";oId "Lung_00264078";class_code "=";tss_id "TSS85505";gene_name "C1QTNF6";cmp_ref "ENST00000493023.1"
chr22	StringTie	exon	37180171	37182735	.	-	.	transcript_id "DNTX_00166321";gene_id "XLOC_020082";exon_number "1"
chr22	StringTie	exon	37185218	37185948	.	-	.	transcript_id "DNTX_00166321";gene_id "XLOC_020082";exon_number "2"
chr22	StringTie	transcript	37180171	37199510	.	-	.	transcript_id "DNTX_00167357";gene_id "XLOC_020082";oId "Colon-Transverse_00237444";class_code "n";tss_id "TSS85507";gene_name "C1QTNF6";cmp_ref "ENST00000470655.5"
chr22	StringTie	exon	37180171	37182735	.	-	.	transcript_id "DNTX_00167357";gene_id "XLOC_020082";exon_number "1"
chr22	StringTie	exon	37185218	37185455	.	-	.	transcript_id "DNTX_00167357";gene_id "XLOC_020082";exon_number "2"
chr22	StringTie	exon	37190865	37190928	.	-	.	transcript_id "DNTX_00167357";gene_id "XLOC_020082";exon_number "3"
chr22	StringTie	exon	37191672	37191737	.	-	.	transcript_id "DNTX_00167357";gene_id "XLOC_020082";exon_number "4"
chr22	StringTie	exon	37195381	37195512	.	-	.	transcript_id "DNTX_00167357";gene_id "XLOC_020082";exon_number "5"
chr22	StringTie	exon	37197603	37199510	.	-	.	transcript_id "DNTX_00167357";gene_id "XLOC_020082";exon_number "6"
chr22	StringTie	transcript	37225261	37244270	.	-	.	transcript_id "DNTX_00164040";gene_id "XLOC_020084";oId "Pancreas_00235175";class_code "=";tss_id "TSS85511";gene_name "RAC2";cmp_ref "ENST00000249071.10"
chr22	StringTie	exon	37225261	37226039	.	-	.	transcript_id "DNTX_00164040";gene_id "XLOC_020084";exon_number "1"
chr22	StringTie	exon	37226671	37226803	.	-	.	transcript_id "DNTX_00164040";gene_id "XLOC_020084";exon_number "2"
chr22	StringTie	exon	37231231	37231390	.	-	.	transcript_id "DNTX_00164040";gene_id "XLOC_020084";exon_number "3"
chr22	StringTie	exon	37231932	37231994	.	-	.	transcript_id "DNTX_00164040";gene_id "XLOC_020084";exon_number "4"
chr22	StringTie	exon	37232801	37232918	.	-	.	transcript_id "DNTX_00164040";gene_id "XLOC_020084";exon_number "5"
chr22	StringTie	exon	37241587	37241658	.	-	.	transcript_id "DNTX_00164040";gene_id "XLOC_020084";exon_number "6"
chr22	StringTie	exon	37244114	37244270	.	-	.	transcript_id "DNTX_00164040";gene_id "XLOC_020084";exon_number "7"
chr22	StringTie	transcript	37361477	37388023	.	-	.	transcript_id "DNTX_00165536";gene_id "XLOC_020086";oId "Retina_Fetal.Tissue_00772113";class_code "j";tss_id "TSS85516";gene_name "ELFN2";cmp_ref "ENST00000402918.6"
chr22	StringTie	exon	37361477	37375996	.	-	.	transcript_id "DNTX_00165536";gene_id "XLOC_020086";exon_number "1"
chr22	StringTie	exon	37384850	37388023	.	-	.	transcript_id "DNTX_00165536";gene_id "XLOC_020086";exon_number "2"
chr22	StringTie	transcript	37367960	37427470	.	-	.	transcript_id "DNTX_00165537";gene_id "XLOC_020086";oId "Retina_Adult.Tissue_00866721";class_code "=";tss_id "TSS85518";gene_name "ELFN2";cmp_ref "ENST00000402918.6"
chr22	StringTie	exon	37367960	37375996	.	-	.	transcript_id "DNTX_00165537";gene_id "XLOC_020086";exon_number "1"
chr22	StringTie	exon	37417769	37417919	.	-	.	transcript_id "DNTX_00165537";gene_id "XLOC_020086";exon_number "2"
chr22	StringTie	exon	37427298	37427470	.	-	.	transcript_id "DNTX_00165537";gene_id "XLOC_020086";exon_number "3"
chr22	StringTie	transcript	37468651	37486379	.	-	.	transcript_id "DNTX_00170029";gene_id "XLOC_020087";oId "Retina_Fetal.Tissue_00770258";class_code "j";tss_id "TSS85521";gene_name "MFNG";cmp_ref "ENST00000356998.7"
chr22	StringTie	exon	37468651	37470029	.	-	.	transcript_id "DNTX_00170029";gene_id "XLOC_020087";exon_number "1"
chr22	StringTie	exon	37472443	37472528	.	-	.	transcript_id "DNTX_00170029";gene_id "XLOC_020087";exon_number "2"
chr22	StringTie	exon	37474512	37474677	.	-	.	transcript_id "DNTX_00170029";gene_id "XLOC_020087";exon_number "3"
chr22	StringTie	exon	37476896	37476981	.	-	.	transcript_id "DNTX_00170029";gene_id "XLOC_020087";exon_number "4"
chr22	StringTie	exon	37479345	37479498	.	-	.	transcript_id "DNTX_00170029";gene_id "XLOC_020087";exon_number "5"
chr22	StringTie	exon	37480197	37480299	.	-	.	transcript_id "DNTX_00170029";gene_id "XLOC_020087";exon_number "6"
chr22	StringTie	exon	37485923	37486379	.	-	.	transcript_id "DNTX_00170029";gene_id "XLOC_020087";exon_number "7"
chr22	StringTie	transcript	37469063	37486387	.	-	.	transcript_id "DNTX_00166324";gene_id "XLOC_020087";oId "Lung_00266673";class_code "=";tss_id "TSS85521";gene_name "MFNG";cmp_ref "ENST00000416983.7"
chr22	StringTie	exon	37469063	37470029	.	-	.	transcript_id "DNTX_00166324";gene_id "XLOC_020087";exon_number "1"
chr22	StringTie	exon	37472443	37472528	.	-	.	transcript_id "DNTX_00166324";gene_id "XLOC_020087";exon_number "2"
chr22	StringTie	exon	37474512	37474677	.	-	.	transcript_id "DNTX_00166324";gene_id "XLOC_020087";exon_number "3"
chr22	StringTie	exon	37476896	37476981	.	-	.	transcript_id "DNTX_00166324";gene_id "XLOC_020087";exon_number "4"
chr22	StringTie	exon	37479345	37479498	.	-	.	transcript_id "DNTX_00166324";gene_id "XLOC_020087";exon_number "5"
chr22	StringTie	exon	37480197	37480299	.	-	.	transcript_id "DNTX_00166324";gene_id "XLOC_020087";exon_number "6"
chr22	StringTie	exon	37485916	37486387	.	-	.	transcript_id "DNTX_00166324";gene_id "XLOC_020087";exon_number "7"
chr22	StringTie	transcript	37469065	37486401	.	-	.	transcript_id "DNTX_00164041";gene_id "XLOC_020087";oId "Pancreas_00235182";class_code "=";tss_id "TSS85521";contained_in "DNTX_00169790";gene_name "MFNG";cmp_ref "ENST00000356998.7"
chr22	StringTie	exon	37469065	37470029	.	-	.	transcript_id "DNTX_00164041";gene_id "XLOC_020087";exon_number "1"
chr22	StringTie	exon	37472443	37472528	.	-	.	transcript_id "DNTX_00164041";gene_id "XLOC_020087";exon_number "2"
chr22	StringTie	exon	37474512	37474677	.	-	.	transcript_id "DNTX_00164041";gene_id "XLOC_020087";exon_number "3"
chr22	StringTie	exon	37476896	37476981	.	-	.	transcript_id "DNTX_00164041";gene_id "XLOC_020087";exon_number "4"
chr22	StringTie	exon	37479345	37479498	.	-	.	transcript_id "DNTX_00164041";gene_id "XLOC_020087";exon_number "5"
chr22	StringTie	exon	37480197	37480299	.	-	.	transcript_id "DNTX_00164041";gene_id "XLOC_020087";exon_number "6"
chr22	StringTie	exon	37480721	37480769	.	-	.	transcript_id "DNTX_00164041";gene_id "XLOC_020087";exon_number "7"
chr22	StringTie	exon	37485923	37486401	.	-	.	transcript_id "DNTX_00164041";gene_id "XLOC_020087";exon_number "8"
chr22	StringTie	transcript	37474512	37486379	.	-	.	transcript_id "DNTX_00166325";gene_id "XLOC_020087";oId "Lung_00264090";class_code "=";tss_id "TSS85521";contained_in "DNTX_00170029";gene_name "MFNG";cmp_ref "ENST00000438891.5"
chr22	StringTie	exon	37474512	37474677	.	-	.	transcript_id "DNTX_00166325";gene_id "XLOC_020087";exon_number "1"
chr22	StringTie	exon	37476896	37476981	.	-	.	transcript_id "DNTX_00166325";gene_id "XLOC_020087";exon_number "2"
chr22	StringTie	exon	37479345	37479498	.	-	.	transcript_id "DNTX_00166325";gene_id "XLOC_020087";exon_number "3"
chr22	StringTie	exon	37480197	37480299	.	-	.	transcript_id "DNTX_00166325";gene_id "XLOC_020087";exon_number "4"
chr22	StringTie	exon	37485923	37486379	.	-	.	transcript_id "DNTX_00166325";gene_id "XLOC_020087";exon_number "5"
chr22	StringTie	transcript	37480211	37481067	.	-	.	transcript_id "DNTX_00166326";gene_id "XLOC_020087";oId "Lung_00264092";class_code "=";tss_id "TSS85524";gene_name "MFNG";cmp_ref "ENST00000466943.1"
chr22	StringTie	exon	37480211	37480299	.	-	.	transcript_id "DNTX_00166326";gene_id "XLOC_020087";exon_number "1"
chr22	StringTie	exon	37480721	37481067	.	-	.	transcript_id "DNTX_00166326";gene_id "XLOC_020087";exon_number "2"
chr22	StringTie	transcript	37490362	37519542	.	-	.	transcript_id "DNTX_00164042";gene_id "XLOC_020087";oId "Pancreas_00236456";class_code "=";tss_id "TSS85522";contained_in "DNTX_00169791";gene_name "CARD10";cmp_ref "ENST00000403299.5"
chr22	StringTie	exon	37490362	37491393	.	-	.	transcript_id "DNTX_00164042";gene_id "XLOC_020087";exon_number "1"
chr22	StringTie	exon	37491755	37491867	.	-	.	transcript_id "DNTX_00164042";gene_id "XLOC_020087";exon_number "2"
chr22	StringTie	exon	37492435	37492550	.	-	.	transcript_id "DNTX_00164042";gene_id "XLOC_020087";exon_number "3"
chr22	StringTie	exon	37492644	37492802	.	-	.	transcript_id "DNTX_00164042";gene_id "XLOC_020087";exon_number "4"
chr22	StringTie	exon	37494086	37494188	.	-	.	transcript_id "DNTX_00164042";gene_id "XLOC_020087";exon_number "5"
chr22	StringTie	exon	37495517	37495586	.	-	.	transcript_id "DNTX_00164042";gene_id "XLOC_020087";exon_number "6"
chr22	StringTie	exon	37495760	37496003	.	-	.	transcript_id "DNTX_00164042";gene_id "XLOC_020087";exon_number "7"
chr22	StringTie	exon	37496449	37496560	.	-	.	transcript_id "DNTX_00164042";gene_id "XLOC_020087";exon_number "8"
chr22	StringTie	exon	37497019	37497178	.	-	.	transcript_id "DNTX_00164042";gene_id "XLOC_020087";exon_number "9"
chr22	StringTie	exon	37502602	37502725	.	-	.	transcript_id "DNTX_00164042";gene_id "XLOC_020087";exon_number "10"
chr22	StringTie	exon	37503185	37503213	.	-	.	transcript_id "DNTX_00164042";gene_id "XLOC_020087";exon_number "11"
chr22	StringTie	exon	37504186	37504301	.	-	.	transcript_id "DNTX_00164042";gene_id "XLOC_020087";exon_number "12"
chr22	StringTie	exon	37504635	37504769	.	-	.	transcript_id "DNTX_00164042";gene_id "XLOC_020087";exon_number "13"
chr22	StringTie	exon	37506192	37506383	.	-	.	transcript_id "DNTX_00164042";gene_id "XLOC_020087";exon_number "14"
chr22	StringTie	exon	37507829	37507954	.	-	.	transcript_id "DNTX_00164042";gene_id "XLOC_020087";exon_number "15"
chr22	StringTie	exon	37508527	37508682	.	-	.	transcript_id "DNTX_00164042";gene_id "XLOC_020087";exon_number "16"
chr22	StringTie	exon	37510212	37510421	.	-	.	transcript_id "DNTX_00164042";gene_id "XLOC_020087";exon_number "17"
chr22	StringTie	exon	37515973	37516298	.	-	.	transcript_id "DNTX_00164042";gene_id "XLOC_020087";exon_number "18"
chr22	StringTie	exon	37517971	37518108	.	-	.	transcript_id "DNTX_00164042";gene_id "XLOC_020087";exon_number "19"
chr22	StringTie	exon	37518966	37519217	.	-	.	transcript_id "DNTX_00164042";gene_id "XLOC_020087";exon_number "20"
chr22	StringTie	exon	37519343	37519542	.	-	.	transcript_id "DNTX_00164042";gene_id "XLOC_020087";exon_number "21"
chr22	StringTie	transcript	37490363	37494576	.	-	.	transcript_id "DNTX_00168593";gene_id "XLOC_020087";oId "Cornea_Fetal.Tissue_00103653";class_code "=";tss_id "TSS85525";gene_name "CARD10";cmp_ref "ENST00000467812.1"
chr22	StringTie	exon	37490363	37491393	.	-	.	transcript_id "DNTX_00168593";gene_id "XLOC_020087";exon_number "1"
chr22	StringTie	exon	37491755	37491867	.	-	.	transcript_id "DNTX_00168593";gene_id "XLOC_020087";exon_number "2"
chr22	StringTie	exon	37492435	37492550	.	-	.	transcript_id "DNTX_00168593";gene_id "XLOC_020087";exon_number "3"
chr22	StringTie	exon	37492644	37492802	.	-	.	transcript_id "DNTX_00168593";gene_id "XLOC_020087";exon_number "4"
chr22	StringTie	exon	37494086	37494576	.	-	.	transcript_id "DNTX_00168593";gene_id "XLOC_020087";exon_number "5"
chr22	StringTie	transcript	37490383	37519478	.	-	.	transcript_id "DNTX_00164043";gene_id "XLOC_020087";oId "Cornea_Adult.Tissue_00508162";class_code "=";tss_id "TSS85522";contained_in "DNTX_00169355";gene_name "CARD10";cmp_ref "ENST00000251973.9"
chr22	StringTie	exon	37490383	37491393	.	-	.	transcript_id "DNTX_00164043";gene_id "XLOC_020087";exon_number "1"
chr22	StringTie	exon	37491755	37491867	.	-	.	transcript_id "DNTX_00164043";gene_id "XLOC_020087";exon_number "2"
chr22	StringTie	exon	37492435	37492550	.	-	.	transcript_id "DNTX_00164043";gene_id "XLOC_020087";exon_number "3"
chr22	StringTie	exon	37492644	37492802	.	-	.	transcript_id "DNTX_00164043";gene_id "XLOC_020087";exon_number "4"
chr22	StringTie	exon	37494086	37494188	.	-	.	transcript_id "DNTX_00164043";gene_id "XLOC_020087";exon_number "5"
chr22	StringTie	exon	37495517	37495586	.	-	.	transcript_id "DNTX_00164043";gene_id "XLOC_020087";exon_number "6"
chr22	StringTie	exon	37495760	37496003	.	-	.	transcript_id "DNTX_00164043";gene_id "XLOC_020087";exon_number "7"
chr22	StringTie	exon	37496449	37496560	.	-	.	transcript_id "DNTX_00164043";gene_id "XLOC_020087";exon_number "8"
chr22	StringTie	exon	37497019	37497178	.	-	.	transcript_id "DNTX_00164043";gene_id "XLOC_020087";exon_number "9"
chr22	StringTie	exon	37502602	37502725	.	-	.	transcript_id "DNTX_00164043";gene_id "XLOC_020087";exon_number "10"
chr22	StringTie	exon	37503185	37503213	.	-	.	transcript_id "DNTX_00164043";gene_id "XLOC_020087";exon_number "11"
chr22	StringTie	exon	37504186	37504301	.	-	.	transcript_id "DNTX_00164043";gene_id "XLOC_020087";exon_number "12"
chr22	StringTie	exon	37504635	37504769	.	-	.	transcript_id "DNTX_00164043";gene_id "XLOC_020087";exon_number "13"
chr22	StringTie	exon	37506192	37506383	.	-	.	transcript_id "DNTX_00164043";gene_id "XLOC_020087";exon_number "14"
chr22	StringTie	exon	37507829	37507954	.	-	.	transcript_id "DNTX_00164043";gene_id "XLOC_020087";exon_number "15"
chr22	StringTie	exon	37508527	37508682	.	-	.	transcript_id "DNTX_00164043";gene_id "XLOC_020087";exon_number "16"
chr22	StringTie	exon	37510212	37510421	.	-	.	transcript_id "DNTX_00164043";gene_id "XLOC_020087";exon_number "17"
chr22	StringTie	exon	37515973	37516298	.	-	.	transcript_id "DNTX_00164043";gene_id "XLOC_020087";exon_number "18"
chr22	StringTie	exon	37517971	37518108	.	-	.	transcript_id "DNTX_00164043";gene_id "XLOC_020087";exon_number "19"
chr22	StringTie	exon	37518966	37519478	.	-	.	transcript_id "DNTX_00164043";gene_id "XLOC_020087";exon_number "20"
chr22	StringTie	transcript	37495517	37502720	.	-	.	transcript_id "DNTX_00168594";gene_id "XLOC_020087";oId "Cornea_Fetal.Tissue_00103654";class_code "c";tss_id "TSS85526";contained_in "DNTX_00164043";gene_name "CARD10";cmp_ref "ENST00000403299.5"
chr22	StringTie	exon	37495517	37495586	.	-	.	transcript_id "DNTX_00168594";gene_id "XLOC_020087";exon_number "1"
chr22	StringTie	exon	37495760	37496003	.	-	.	transcript_id "DNTX_00168594";gene_id "XLOC_020087";exon_number "2"
chr22	StringTie	exon	37496449	37496560	.	-	.	transcript_id "DNTX_00168594";gene_id "XLOC_020087";exon_number "3"
chr22	StringTie	exon	37497019	37497178	.	-	.	transcript_id "DNTX_00168594";gene_id "XLOC_020087";exon_number "4"
chr22	StringTie	exon	37502602	37502720	.	-	.	transcript_id "DNTX_00168594";gene_id "XLOC_020087";exon_number "5"
chr22	StringTie	transcript	37570246	37580080	.	-	.	transcript_id "DNTX_00164044";gene_id "XLOC_020088";oId "Pancreas_00235198";class_code "=";tss_id "TSS85527";gene_name "LGALS2";cmp_ref "ENST00000215886.5"
chr22	StringTie	exon	37570246	37570412	.	-	.	transcript_id "DNTX_00164044";gene_id "XLOC_020088";exon_number "1"
chr22	StringTie	exon	37570576	37570735	.	-	.	transcript_id "DNTX_00164044";gene_id "XLOC_020088";exon_number "2"
chr22	StringTie	exon	37571849	37571931	.	-	.	transcript_id "DNTX_00164044";gene_id "XLOC_020088";exon_number "3"
chr22	StringTie	exon	37579900	37580080	.	-	.	transcript_id "DNTX_00164044";gene_id "XLOC_020088";exon_number "4"
chr22	StringTie	transcript	37723914	37725132	.	-	.	transcript_id "DNTX_00170030";gene_id "XLOC_020089";oId "Retina_Fetal.Tissue_00780488";class_code "x";tss_id "TSS85531";gene_name "RP1-37E16.12";cmp_ref "ENST00000455236.4"
chr22	StringTie	exon	37723914	37724394	.	-	.	transcript_id "DNTX_00170030";gene_id "XLOC_020089";exon_number "1"
chr22	StringTie	exon	37724896	37725132	.	-	.	transcript_id "DNTX_00170030";gene_id "XLOC_020089";exon_number "2"
chr22	StringTie	transcript	37830655	37840234	.	-	.	transcript_id "DNTX_00164767";gene_id "XLOC_020090";oId "Retina_Fetal.Tissue_00767400";class_code "c";tss_id "TSS85532";gene_name "ANKRD54";cmp_ref "ENST00000215941.8"
chr22	StringTie	exon	37830655	37832017	.	-	.	transcript_id "DNTX_00164767";gene_id "XLOC_020090";exon_number "1"
chr22	StringTie	exon	37832637	37832744	.	-	.	transcript_id "DNTX_00164767";gene_id "XLOC_020090";exon_number "2"
chr22	StringTie	exon	37832958	37833082	.	-	.	transcript_id "DNTX_00164767";gene_id "XLOC_020090";exon_number "3"
chr22	StringTie	exon	37833159	37833206	.	-	.	transcript_id "DNTX_00164767";gene_id "XLOC_020090";exon_number "4"
chr22	StringTie	exon	37833684	37833755	.	-	.	transcript_id "DNTX_00164767";gene_id "XLOC_020090";exon_number "5"
chr22	StringTie	exon	37838500	37838598	.	-	.	transcript_id "DNTX_00164767";gene_id "XLOC_020090";exon_number "6"
chr22	StringTie	exon	37840187	37840234	.	-	.	transcript_id "DNTX_00164767";gene_id "XLOC_020090";exon_number "7"
chr22	StringTie	transcript	37830855	37844431	.	-	.	transcript_id "DNTX_00164047";gene_id "XLOC_020090";oId "Pancreas_00235205";class_code "=";tss_id "TSS85536";gene_name "ANKRD54";cmp_ref "ENST00000215941.8"
chr22	StringTie	exon	37830855	37832017	.	-	.	transcript_id "DNTX_00164047";gene_id "XLOC_020090";exon_number "1"
chr22	StringTie	exon	37832637	37832744	.	-	.	transcript_id "DNTX_00164047";gene_id "XLOC_020090";exon_number "2"
chr22	StringTie	exon	37832958	37833082	.	-	.	transcript_id "DNTX_00164047";gene_id "XLOC_020090";exon_number "3"
chr22	StringTie	exon	37833159	37833206	.	-	.	transcript_id "DNTX_00164047";gene_id "XLOC_020090";exon_number "4"
chr22	StringTie	exon	37833684	37833755	.	-	.	transcript_id "DNTX_00164047";gene_id "XLOC_020090";exon_number "5"
chr22	StringTie	exon	37838500	37838598	.	-	.	transcript_id "DNTX_00164047";gene_id "XLOC_020090";exon_number "6"
chr22	StringTie	exon	37840187	37840234	.	-	.	transcript_id "DNTX_00164047";gene_id "XLOC_020090";exon_number "7"
chr22	StringTie	exon	37843911	37844431	.	-	.	transcript_id "DNTX_00164047";gene_id "XLOC_020090";exon_number "8"
chr22	StringTie	transcript	37830855	37845900	.	-	.	transcript_id "DNTX_00164768";gene_id "XLOC_020090";oId "Brain-Spinalcordcervicalc-1_00264374";class_code "k";tss_id "TSS85537";gene_name "MIR658";cmp_ref "ENST00000385210.1"
chr22	StringTie	exon	37830855	37832017	.	-	.	transcript_id "DNTX_00164768";gene_id "XLOC_020090";exon_number "1"
chr22	StringTie	exon	37832637	37832744	.	-	.	transcript_id "DNTX_00164768";gene_id "XLOC_020090";exon_number "2"
chr22	StringTie	exon	37832958	37833082	.	-	.	transcript_id "DNTX_00164768";gene_id "XLOC_020090";exon_number "3"
chr22	StringTie	exon	37833159	37833206	.	-	.	transcript_id "DNTX_00164768";gene_id "XLOC_020090";exon_number "4"
chr22	StringTie	exon	37833684	37833755	.	-	.	transcript_id "DNTX_00164768";gene_id "XLOC_020090";exon_number "5"
chr22	StringTie	exon	37838500	37838593	.	-	.	transcript_id "DNTX_00164768";gene_id "XLOC_020090";exon_number "6"
chr22	StringTie	exon	37840187	37840234	.	-	.	transcript_id "DNTX_00164768";gene_id "XLOC_020090";exon_number "7"
chr22	StringTie	exon	37843911	37845900	.	-	.	transcript_id "DNTX_00164768";gene_id "XLOC_020090";exon_number "8"
chr22	StringTie	transcript	37830856	37834728	.	-	.	transcript_id "DNTX_00168595";gene_id "XLOC_020090";oId "Cornea_Fetal.Tissue_00102400";class_code "=";tss_id "TSS85538";gene_name "ANKRD54";cmp_ref "ENST00000498417.5"
chr22	StringTie	exon	37830856	37832017	.	-	.	transcript_id "DNTX_00168595";gene_id "XLOC_020090";exon_number "1"
chr22	StringTie	exon	37832637	37832744	.	-	.	transcript_id "DNTX_00168595";gene_id "XLOC_020090";exon_number "2"
chr22	StringTie	exon	37832958	37833206	.	-	.	transcript_id "DNTX_00168595";gene_id "XLOC_020090";exon_number "3"
chr22	StringTie	exon	37833684	37833755	.	-	.	transcript_id "DNTX_00168595";gene_id "XLOC_020090";exon_number "4"
chr22	StringTie	exon	37833917	37834728	.	-	.	transcript_id "DNTX_00168595";gene_id "XLOC_020090";exon_number "5"
chr22	StringTie	transcript	37830858	37844371	.	-	.	transcript_id "DNTX_00167358";gene_id "XLOC_020090";oId "Thyroid_00259575";class_code "k";tss_id "TSS85536";gene_name "MIR658";cmp_ref "ENST00000385210.1"
chr22	StringTie	exon	37830858	37832017	.	-	.	transcript_id "DNTX_00167358";gene_id "XLOC_020090";exon_number "1"
chr22	StringTie	exon	37832637	37832744	.	-	.	transcript_id "DNTX_00167358";gene_id "XLOC_020090";exon_number "2"
chr22	StringTie	exon	37832958	37833206	.	-	.	transcript_id "DNTX_00167358";gene_id "XLOC_020090";exon_number "3"
chr22	StringTie	exon	37833684	37833755	.	-	.	transcript_id "DNTX_00167358";gene_id "XLOC_020090";exon_number "4"
chr22	StringTie	exon	37838500	37838598	.	-	.	transcript_id "DNTX_00167358";gene_id "XLOC_020090";exon_number "5"
chr22	StringTie	exon	37840187	37840234	.	-	.	transcript_id "DNTX_00167358";gene_id "XLOC_020090";exon_number "6"
chr22	StringTie	exon	37843911	37844371	.	-	.	transcript_id "DNTX_00167358";gene_id "XLOC_020090";exon_number "7"
chr22	StringTie	transcript	37832676	37840234	.	-	.	transcript_id "DNTX_00164769";gene_id "XLOC_020090";oId "RPE_Fetal.Tissue_00450631";class_code "=";tss_id "TSS85532";contained_in "DNTX_00164768";gene_name "ANKRD54";cmp_ref "ENST00000464849.5"
chr22	StringTie	exon	37832676	37832744	.	-	.	transcript_id "DNTX_00164769";gene_id "XLOC_020090";exon_number "1"
chr22	StringTie	exon	37832958	37833082	.	-	.	transcript_id "DNTX_00164769";gene_id "XLOC_020090";exon_number "2"
chr22	StringTie	exon	37833159	37833206	.	-	.	transcript_id "DNTX_00164769";gene_id "XLOC_020090";exon_number "3"
chr22	StringTie	exon	37833684	37833755	.	-	.	transcript_id "DNTX_00164769";gene_id "XLOC_020090";exon_number "4"
chr22	StringTie	exon	37838500	37838593	.	-	.	transcript_id "DNTX_00164769";gene_id "XLOC_020090";exon_number "5"
chr22	StringTie	exon	37840187	37840234	.	-	.	transcript_id "DNTX_00164769";gene_id "XLOC_020090";exon_number "6"
chr22	StringTie	transcript	37848179	37849318	.	-	.	transcript_id "DNTX_00164048";gene_id "XLOC_020090";oId "Pancreas_00235213";class_code "=";tss_id "TSS85539";gene_name "ANKRD54";cmp_ref "ENST00000609706.1"
chr22	StringTie	exon	37848179	37849318	.	-	.	transcript_id "DNTX_00164048";gene_id "XLOC_020090";exon_number "1"
chr22	StringTie	transcript	37942826	37949105	.	-	.	transcript_id "DNTX_00164771";gene_id "XLOC_020091";oId "Retina_Fetal.Tissue_00770717";class_code "j";tss_id "TSS85541";gene_name "C22orf23";cmp_ref "ENST00000249079.6"
chr22	StringTie	exon	37942826	37944246	.	-	.	transcript_id "DNTX_00164771";gene_id "XLOC_020091";exon_number "1"
chr22	StringTie	exon	37944417	37944517	.	-	.	transcript_id "DNTX_00164771";gene_id "XLOC_020091";exon_number "2"
chr22	StringTie	exon	37945042	37949105	.	-	.	transcript_id "DNTX_00164771";gene_id "XLOC_020091";exon_number "3"
chr22	StringTie	transcript	37943521	37953647	.	-	.	transcript_id "DNTX_00164770";gene_id "XLOC_020091";oId "RPE_Fetal.Tissue_00454788";class_code "=";tss_id "TSS85540";gene_name "C22orf23";cmp_ref "ENST00000403305.5"
chr22	StringTie	exon	37943521	37944246	.	-	.	transcript_id "DNTX_00164770";gene_id "XLOC_020091";exon_number "1"
chr22	StringTie	exon	37944417	37944517	.	-	.	transcript_id "DNTX_00164770";gene_id "XLOC_020091";exon_number "2"
chr22	StringTie	exon	37945042	37945173	.	-	.	transcript_id "DNTX_00164770";gene_id "XLOC_020091";exon_number "3"
chr22	StringTie	exon	37947281	37947463	.	-	.	transcript_id "DNTX_00164770";gene_id "XLOC_020091";exon_number "4"
chr22	StringTie	exon	37951460	37951522	.	-	.	transcript_id "DNTX_00164770";gene_id "XLOC_020091";exon_number "5"
chr22	StringTie	exon	37953047	37953158	.	-	.	transcript_id "DNTX_00164770";gene_id "XLOC_020091";exon_number "6"
chr22	StringTie	exon	37953448	37953647	.	-	.	transcript_id "DNTX_00164770";gene_id "XLOC_020091";exon_number "7"
chr22	StringTie	transcript	37944913	37950238	.	-	.	transcript_id "DNTX_00164772";gene_id "XLOC_020091";oId "RPE_Fetal.Tissue_00451855";class_code "n";tss_id "TSS85543";contained_in "DNTX_00168771";gene_name "C22orf23";cmp_ref "ENST00000249079.6"
chr22	StringTie	exon	37944913	37950238	.	-	.	transcript_id "DNTX_00164772";gene_id "XLOC_020091";exon_number "1"
chr22	StringTie	transcript	37945562	37947508	.	-	.	transcript_id "DNTX_00164773";gene_id "XLOC_020091";oId "RPE_Fetal.Tissue_00455592";class_code "e";tss_id "TSS85544";contained_in "DNTX_00164772";gene_name "C22orf23";cmp_ref "ENST00000249079.6"
chr22	StringTie	exon	37945562	37947508	.	-	.	transcript_id "DNTX_00164773";gene_id "XLOC_020091";exon_number "1"
chr22	StringTie	transcript	37946166	37953494	.	-	.	transcript_id "DNTX_00168596";gene_id "XLOC_020091";oId "Cornea_Fetal.Tissue_00102407";class_code "j";tss_id "TSS85545";gene_name "C22orf23";cmp_ref "ENST00000249079.6"
chr22	StringTie	exon	37946166	37947463	.	-	.	transcript_id "DNTX_00168596";gene_id "XLOC_020091";exon_number "1"
chr22	StringTie	exon	37951460	37951522	.	-	.	transcript_id "DNTX_00168596";gene_id "XLOC_020091";exon_number "2"
chr22	StringTie	exon	37953047	37953158	.	-	.	transcript_id "DNTX_00168596";gene_id "XLOC_020091";exon_number "3"
chr22	StringTie	exon	37953448	37953494	.	-	.	transcript_id "DNTX_00168596";gene_id "XLOC_020091";exon_number "4"
chr22	StringTie	transcript	37946232	37949444	.	-	.	transcript_id "DNTX_00164774";gene_id "XLOC_020091";oId "RPE_Fetal.Tissue_00452177";class_code "e";tss_id "TSS85546";contained_in "DNTX_00164772";gene_name "C22orf23";cmp_ref "ENST00000249079.6"
chr22	StringTie	exon	37946232	37949444	.	-	.	transcript_id "DNTX_00164774";gene_id "XLOC_020091";exon_number "1"
chr22	StringTie	transcript	37970686	37983414	.	-	.	transcript_id "DNTX_00164775";gene_id "XLOC_020092";oId "RPE_Fetal.Tissue_00451856";class_code "=";tss_id "TSS85549";gene_name "SOX10";cmp_ref "ENST00000446929.5"
