## Supplemental Data 6 for "A long read optimized *de novo* transcriptome pipeline reveals novel ocular developmentally regulated gene isoforms and disease targets": 261644_file05 (part 107 of 162)

##gtf-version-3
chr22	StringTie	exon	37970686	37971298	.	-	.	transcript_id "DNTX_00164775";gene_id "XLOC_020092";exon_number "1"
chr22	StringTie	exon	37974044	37974198	.	-	.	transcript_id "DNTX_00164775";gene_id "XLOC_020092";exon_number "2"
chr22	StringTie	exon	37977867	37978135	.	-	.	transcript_id "DNTX_00164775";gene_id "XLOC_020092";exon_number "3"
chr22	StringTie	exon	37983357	37983414	.	-	.	transcript_id "DNTX_00164775";gene_id "XLOC_020092";exon_number "4"
chr22	StringTie	transcript	37970728	37974127	.	-	.	transcript_id "DNTX_00164776";gene_id "XLOC_020092";oId "RPE_Fetal.Tissue_00456249";class_code "n";tss_id "TSS85550";contained_in "DNTX_00168887";gene_name "SOX10";cmp_ref "ENST00000446929.5"
chr22	StringTie	exon	37970728	37974127	.	-	.	transcript_id "DNTX_00164776";gene_id "XLOC_020092";exon_number "1"
chr22	StringTie	transcript	37972210	37973401	.	-	.	transcript_id "DNTX_00164777";gene_id "XLOC_020092";oId "RPE_Fetal.Tissue_00457078";class_code "o";tss_id "TSS85551";contained_in "DNTX_00167576";gene_name "SOX10";cmp_ref "ENST00000360880.6"
chr22	StringTie	exon	37972210	37973401	.	-	.	transcript_id "DNTX_00164777";gene_id "XLOC_020092";exon_number "1"
chr22	StringTie	transcript	37972288	37984695	.	-	.	transcript_id "DNTX_00164780";gene_id "XLOC_020092";oId "Brain-CerebellarHemisphere_00277777";class_code "j";tss_id "TSS85552";gene_name "SOX10";cmp_ref "ENST00000360880.6"
chr22	StringTie	exon	37972288	37974198	.	-	.	transcript_id "DNTX_00164780";gene_id "XLOC_020092";exon_number "1"
chr22	StringTie	exon	37977867	37978135	.	-	.	transcript_id "DNTX_00164780";gene_id "XLOC_020092";exon_number "2"
chr22	StringTie	exon	37983357	37984695	.	-	.	transcript_id "DNTX_00164780";gene_id "XLOC_020092";exon_number "3"
chr22	StringTie	transcript	37972300	37984537	.	-	.	transcript_id "DNTX_00164778";gene_id "XLOC_020092";oId "RPE_Fetal.Tissue_00450635";class_code "=";tss_id "TSS85548";contained_in "DNTX_00168888";gene_name "SOX10";cmp_ref "ENST00000396884.6"
chr22	StringTie	exon	37972300	37974198	.	-	.	transcript_id "DNTX_00164778";gene_id "XLOC_020092";exon_number "1"
chr22	StringTie	exon	37977867	37978135	.	-	.	transcript_id "DNTX_00164778";gene_id "XLOC_020092";exon_number "2"
chr22	StringTie	exon	37983357	37983868	.	-	.	transcript_id "DNTX_00164778";gene_id "XLOC_020092";exon_number "3"
chr22	StringTie	exon	37984339	37984537	.	-	.	transcript_id "DNTX_00164778";gene_id "XLOC_020092";exon_number "4"
chr22	StringTie	transcript	37972300	37987422	.	-	.	transcript_id "DNTX_00164779";gene_id "XLOC_020092";oId "RPE_Fetal.Tissue_00450636";class_code "=";tss_id "TSS85554";gene_name "SOX10";cmp_ref "ENST00000360880.6"
chr22	StringTie	exon	37972300	37974198	.	-	.	transcript_id "DNTX_00164779";gene_id "XLOC_020092";exon_number "1"
chr22	StringTie	exon	37977867	37978135	.	-	.	transcript_id "DNTX_00164779";gene_id "XLOC_020092";exon_number "2"
chr22	StringTie	exon	37983357	37983868	.	-	.	transcript_id "DNTX_00164779";gene_id "XLOC_020092";exon_number "3"
chr22	StringTie	exon	37984339	37984441	.	-	.	transcript_id "DNTX_00164779";gene_id "XLOC_020092";exon_number "4"
chr22	StringTie	exon	37987345	37987422	.	-	.	transcript_id "DNTX_00164779";gene_id "XLOC_020092";exon_number "5"
chr22	StringTie	transcript	37978008	37984549	.	-	.	transcript_id "DNTX_00164781";gene_id "XLOC_020092";oId "RPE_Fetal.Tissue_00456250";class_code "c";tss_id "TSS85548";contained_in "DNTX_00168888";gene_name "SOX10";cmp_ref "ENST00000396884.6"
chr22	StringTie	exon	37978008	37978135	.	-	.	transcript_id "DNTX_00164781";gene_id "XLOC_020092";exon_number "1"
chr22	StringTie	exon	37983357	37983868	.	-	.	transcript_id "DNTX_00164781";gene_id "XLOC_020092";exon_number "2"
chr22	StringTie	exon	37984339	37984549	.	-	.	transcript_id "DNTX_00164781";gene_id "XLOC_020092";exon_number "3"
chr22	StringTie	transcript	37978011	37983518	.	-	.	transcript_id "DNTX_00164782";gene_id "XLOC_020092";oId "RPE_Fetal.Tissue_00457079";class_code "c";tss_id "TSS85555";contained_in "DNTX_00164781";gene_name "SOX10";cmp_ref "ENST00000360880.6"
chr22	StringTie	exon	37978011	37978135	.	-	.	transcript_id "DNTX_00164782";gene_id "XLOC_020092";exon_number "1"
chr22	StringTie	exon	37983357	37983518	.	-	.	transcript_id "DNTX_00164782";gene_id "XLOC_020092";exon_number "2"
chr22	StringTie	transcript	38076351	38082385	.	-	.	transcript_id "DNTX_00164783";gene_id "XLOC_020093";oId "Pituitary_00298394";class_code "j";tss_id "TSS85556";gene_name "SLC16A8";cmp_ref "ENST00000320521.9"
chr22	StringTie	exon	38076351	38078704	.	-	.	transcript_id "DNTX_00164783";gene_id "XLOC_020093";exon_number "1"
chr22	StringTie	exon	38080840	38082385	.	-	.	transcript_id "DNTX_00164783";gene_id "XLOC_020093";exon_number "2"
chr22	StringTie	transcript	38078119	38084465	.	-	.	transcript_id "DNTX_00165761";gene_id "XLOC_020093";oId "RPE_Adult.Tissue_00385204";class_code "j";tss_id "TSS85557";gene_name "SLC16A8";cmp_ref "ENST00000320521.9"
chr22	StringTie	exon	38078119	38078704	.	-	.	transcript_id "DNTX_00165761";gene_id "XLOC_020093";exon_number "1"
chr22	StringTie	exon	38080840	38081679	.	-	.	transcript_id "DNTX_00165761";gene_id "XLOC_020093";exon_number "2"
chr22	StringTie	exon	38081889	38082032	.	-	.	transcript_id "DNTX_00165761";gene_id "XLOC_020093";exon_number "3"
chr22	StringTie	exon	38082660	38082927	.	-	.	transcript_id "DNTX_00165761";gene_id "XLOC_020093";exon_number "4"
chr22	StringTie	exon	38083042	38083334	.	-	.	transcript_id "DNTX_00165761";gene_id "XLOC_020093";exon_number "5"
chr22	StringTie	exon	38083988	38084465	.	-	.	transcript_id "DNTX_00165761";gene_id "XLOC_020093";exon_number "6"
chr22	StringTie	transcript	38078120	38084458	.	-	.	transcript_id "DNTX_00165763";gene_id "XLOC_020093";oId "RPE_Adult.Tissue_00386189";class_code "k";tss_id "TSS85557";gene_name "SLC16A8";cmp_ref "ENST00000320521.9"
chr22	StringTie	exon	38078120	38078704	.	-	.	transcript_id "DNTX_00165763";gene_id "XLOC_020093";exon_number "1"
chr22	StringTie	exon	38080840	38081679	.	-	.	transcript_id "DNTX_00165763";gene_id "XLOC_020093";exon_number "2"
chr22	StringTie	exon	38081889	38082032	.	-	.	transcript_id "DNTX_00165763";gene_id "XLOC_020093";exon_number "3"
chr22	StringTie	exon	38082660	38082881	.	-	.	transcript_id "DNTX_00165763";gene_id "XLOC_020093";exon_number "4"
chr22	StringTie	exon	38083042	38083283	.	-	.	transcript_id "DNTX_00165763";gene_id "XLOC_020093";exon_number "5"
chr22	StringTie	exon	38083988	38084458	.	-	.	transcript_id "DNTX_00165763";gene_id "XLOC_020093";exon_number "6"
chr22	StringTie	transcript	38078120	38084458	.	-	.	transcript_id "DNTX_00165762";gene_id "XLOC_020093";oId "RPE_Adult.Tissue_00385206";class_code "j";tss_id "TSS85557";gene_name "SLC16A8";cmp_ref "ENST00000320521.9"
chr22	StringTie	exon	38078120	38078704	.	-	.	transcript_id "DNTX_00165762";gene_id "XLOC_020093";exon_number "1"
chr22	StringTie	exon	38080840	38081679	.	-	.	transcript_id "DNTX_00165762";gene_id "XLOC_020093";exon_number "2"
chr22	StringTie	exon	38081889	38082032	.	-	.	transcript_id "DNTX_00165762";gene_id "XLOC_020093";exon_number "3"
chr22	StringTie	exon	38082660	38082881	.	-	.	transcript_id "DNTX_00165762";gene_id "XLOC_020093";exon_number "4"
chr22	StringTie	exon	38083102	38083361	.	-	.	transcript_id "DNTX_00165762";gene_id "XLOC_020093";exon_number "5"
chr22	StringTie	exon	38083988	38084458	.	-	.	transcript_id "DNTX_00165762";gene_id "XLOC_020093";exon_number "6"
chr22	StringTie	transcript	38078134	38083142	.	-	.	transcript_id "DNTX_00164784";gene_id "XLOC_020093";oId "RPE_Fetal.Tissue_00450638";class_code "=";tss_id "TSS85558";contained_in "DNTX_00164787";gene_name "SLC16A8";cmp_ref "ENST00000320521.9"
chr22	StringTie	exon	38078134	38078704	.	-	.	transcript_id "DNTX_00164784";gene_id "XLOC_020093";exon_number "1"
chr22	StringTie	exon	38080840	38081679	.	-	.	transcript_id "DNTX_00164784";gene_id "XLOC_020093";exon_number "2"
chr22	StringTie	exon	38081889	38082032	.	-	.	transcript_id "DNTX_00164784";gene_id "XLOC_020093";exon_number "3"
chr22	StringTie	exon	38082660	38082881	.	-	.	transcript_id "DNTX_00164784";gene_id "XLOC_020093";exon_number "4"
chr22	StringTie	exon	38083042	38083142	.	-	.	transcript_id "DNTX_00164784";gene_id "XLOC_020093";exon_number "5"
chr22	StringTie	transcript	38078134	38084093	.	-	.	transcript_id "DNTX_00164785";gene_id "XLOC_020093";oId "RPE_Fetal.Tissue_00450641";class_code "=";tss_id "TSS85559";gene_name "SLC16A8";cmp_ref "ENST00000469516.5"
chr22	StringTie	exon	38078134	38078704	.	-	.	transcript_id "DNTX_00164785";gene_id "XLOC_020093";exon_number "1"
chr22	StringTie	exon	38083988	38084093	.	-	.	transcript_id "DNTX_00164785";gene_id "XLOC_020093";exon_number "2"
chr22	StringTie	transcript	38078134	38084615	.	-	.	transcript_id "DNTX_00164789";gene_id "XLOC_020093";oId "RPE_Fetal.Tissue_00451424";class_code "m";tss_id "TSS85560";gene_name "SLC16A8";cmp_ref "ENST00000320521.9"
chr22	StringTie	exon	38078134	38078704	.	-	.	transcript_id "DNTX_00164789";gene_id "XLOC_020093";exon_number "1"
chr22	StringTie	exon	38080840	38081679	.	-	.	transcript_id "DNTX_00164789";gene_id "XLOC_020093";exon_number "2"
chr22	StringTie	exon	38081889	38082032	.	-	.	transcript_id "DNTX_00164789";gene_id "XLOC_020093";exon_number "3"
chr22	StringTie	exon	38082660	38084615	.	-	.	transcript_id "DNTX_00164789";gene_id "XLOC_020093";exon_number "4"
chr22	StringTie	transcript	38078134	38084615	.	-	.	transcript_id "DNTX_00164788";gene_id "XLOC_020093";oId "RPE_Fetal.Tissue_00451423";class_code "j";tss_id "TSS85560";gene_name "SLC16A8";cmp_ref "ENST00000320521.9"
chr22	StringTie	exon	38078134	38078704	.	-	.	transcript_id "DNTX_00164788";gene_id "XLOC_020093";exon_number "1"
chr22	StringTie	exon	38080840	38081679	.	-	.	transcript_id "DNTX_00164788";gene_id "XLOC_020093";exon_number "2"
chr22	StringTie	exon	38081889	38082032	.	-	.	transcript_id "DNTX_00164788";gene_id "XLOC_020093";exon_number "3"
chr22	StringTie	exon	38082660	38082927	.	-	.	transcript_id "DNTX_00164788";gene_id "XLOC_020093";exon_number "4"
chr22	StringTie	exon	38083042	38084615	.	-	.	transcript_id "DNTX_00164788";gene_id "XLOC_020093";exon_number "5"
chr22	StringTie	transcript	38078134	38084615	.	-	.	transcript_id "DNTX_00164787";gene_id "XLOC_020093";oId "RPE_Fetal.Tissue_00450640";class_code "k";tss_id "TSS85560";gene_name "SLC16A8";cmp_ref "ENST00000320521.9"
chr22	StringTie	exon	38078134	38078704	.	-	.	transcript_id "DNTX_00164787";gene_id "XLOC_020093";exon_number "1"
chr22	StringTie	exon	38080840	38081679	.	-	.	transcript_id "DNTX_00164787";gene_id "XLOC_020093";exon_number "2"
chr22	StringTie	exon	38081889	38082032	.	-	.	transcript_id "DNTX_00164787";gene_id "XLOC_020093";exon_number "3"
chr22	StringTie	exon	38082660	38082881	.	-	.	transcript_id "DNTX_00164787";gene_id "XLOC_020093";exon_number "4"
chr22	StringTie	exon	38083042	38083334	.	-	.	transcript_id "DNTX_00164787";gene_id "XLOC_020093";exon_number "5"
chr22	StringTie	exon	38083988	38084615	.	-	.	transcript_id "DNTX_00164787";gene_id "XLOC_020093";exon_number "6"
chr22	StringTie	transcript	38078134	38084615	.	-	.	transcript_id "DNTX_00164786";gene_id "XLOC_020093";oId "RPE_Fetal.Tissue_00450639";class_code "k";tss_id "TSS85560";gene_name "SLC16A8";cmp_ref "ENST00000320521.9"
chr22	StringTie	exon	38078134	38078704	.	-	.	transcript_id "DNTX_00164786";gene_id "XLOC_020093";exon_number "1"
chr22	StringTie	exon	38080840	38081679	.	-	.	transcript_id "DNTX_00164786";gene_id "XLOC_020093";exon_number "2"
chr22	StringTie	exon	38081889	38082032	.	-	.	transcript_id "DNTX_00164786";gene_id "XLOC_020093";exon_number "3"
chr22	StringTie	exon	38082660	38082881	.	-	.	transcript_id "DNTX_00164786";gene_id "XLOC_020093";exon_number "4"
chr22	StringTie	exon	38083042	38083361	.	-	.	transcript_id "DNTX_00164786";gene_id "XLOC_020093";exon_number "5"
chr22	StringTie	exon	38083988	38084615	.	-	.	transcript_id "DNTX_00164786";gene_id "XLOC_020093";exon_number "6"
chr22	StringTie	transcript	38078197	38084747	.	-	.	transcript_id "DNTX_00164790";gene_id "XLOC_020093";oId "RPE_Fetal.Tissue_00452179";class_code "j";tss_id "TSS85561";gene_name "SLC16A8";cmp_ref "ENST00000320521.9"
chr22	StringTie	exon	38078197	38078704	.	-	.	transcript_id "DNTX_00164790";gene_id "XLOC_020093";exon_number "1"
chr22	StringTie	exon	38080840	38081679	.	-	.	transcript_id "DNTX_00164790";gene_id "XLOC_020093";exon_number "2"
chr22	StringTie	exon	38081889	38082032	.	-	.	transcript_id "DNTX_00164790";gene_id "XLOC_020093";exon_number "3"
chr22	StringTie	exon	38082660	38082927	.	-	.	transcript_id "DNTX_00164790";gene_id "XLOC_020093";exon_number "4"
chr22	StringTie	exon	38083042	38083361	.	-	.	transcript_id "DNTX_00164790";gene_id "XLOC_020093";exon_number "5"
chr22	StringTie	exon	38083988	38084747	.	-	.	transcript_id "DNTX_00164790";gene_id "XLOC_020093";exon_number "6"
chr22	StringTie	transcript	38081955	38084093	.	-	.	transcript_id "DNTX_00164791";gene_id "XLOC_020093";oId "RPE_Fetal.Tissue_00450643";class_code "=";tss_id "TSS85559";contained_in "DNTX_00164786";gene_name "SLC16A8";cmp_ref "ENST00000427592.1"
chr22	StringTie	exon	38081955	38082032	.	-	.	transcript_id "DNTX_00164791";gene_id "XLOC_020093";exon_number "1"
chr22	StringTie	exon	38082660	38082881	.	-	.	transcript_id "DNTX_00164791";gene_id "XLOC_020093";exon_number "2"
chr22	StringTie	exon	38083042	38083361	.	-	.	transcript_id "DNTX_00164791";gene_id "XLOC_020093";exon_number "3"
chr22	StringTie	exon	38083988	38084093	.	-	.	transcript_id "DNTX_00164791";gene_id "XLOC_020093";exon_number "4"
chr22	StringTie	transcript	38083057	38084157	.	-	.	transcript_id "DNTX_00164792";gene_id "XLOC_020093";oId "RPE_Fetal.Tissue_00454793";class_code "c";tss_id "TSS85559";contained_in "DNTX_00164790";gene_name "SLC16A8";cmp_ref "ENST00000427592.1"
chr22	StringTie	exon	38083057	38083361	.	-	.	transcript_id "DNTX_00164792";gene_id "XLOC_020093";exon_number "1"
chr22	StringTie	exon	38083988	38084157	.	-	.	transcript_id "DNTX_00164792";gene_id "XLOC_020093";exon_number "2"
chr22	StringTie	transcript	38084676	38089229	.	-	.	transcript_id "DNTX_00165538";gene_id "XLOC_020093";oId "Brain-Hippocampus_00326037";class_code "j";tss_id "TSS85563";gene_name "BAIAP2L2";cmp_ref "ENST00000332536.9"
chr22	StringTie	exon	38084676	38085375	.	-	.	transcript_id "DNTX_00165538";gene_id "XLOC_020093";exon_number "1"
chr22	StringTie	exon	38085686	38085732	.	-	.	transcript_id "DNTX_00165538";gene_id "XLOC_020093";exon_number "2"
chr22	StringTie	exon	38086242	38086347	.	-	.	transcript_id "DNTX_00165538";gene_id "XLOC_020093";exon_number "3"
chr22	StringTie	exon	38086390	38086449	.	-	.	transcript_id "DNTX_00165538";gene_id "XLOC_020093";exon_number "4"
chr22	StringTie	exon	38087124	38087264	.	-	.	transcript_id "DNTX_00165538";gene_id "XLOC_020093";exon_number "5"
chr22	StringTie	exon	38088748	38089229	.	-	.	transcript_id "DNTX_00165538";gene_id "XLOC_020093";exon_number "6"
chr22	StringTie	transcript	38084760	38086030	.	-	.	transcript_id "DNTX_00165764";gene_id "XLOC_020093";oId "RPE_Adult.Tissue_00386192";class_code "j";tss_id "TSS85564";gene_name "BAIAP2L2";cmp_ref "ENST00000332536.9"
chr22	StringTie	exon	38084760	38085375	.	-	.	transcript_id "DNTX_00165764";gene_id "XLOC_020093";exon_number "1"
chr22	StringTie	exon	38085686	38086030	.	-	.	transcript_id "DNTX_00165764";gene_id "XLOC_020093";exon_number "2"
chr22	StringTie	transcript	38084889	38110670	.	-	.	transcript_id "DNTX_00165539";gene_id "XLOC_020093";oId "Retina_Adult.Tissue_00868984";class_code "=";tss_id "TSS85566";gene_name "BAIAP2L2";cmp_ref "ENST00000381669.7"
chr22	StringTie	exon	38084889	38085375	.	-	.	transcript_id "DNTX_00165539";gene_id "XLOC_020093";exon_number "1"
chr22	StringTie	exon	38085686	38085732	.	-	.	transcript_id "DNTX_00165539";gene_id "XLOC_020093";exon_number "2"
chr22	StringTie	exon	38086242	38086449	.	-	.	transcript_id "DNTX_00165539";gene_id "XLOC_020093";exon_number "3"
chr22	StringTie	exon	38087124	38087264	.	-	.	transcript_id "DNTX_00165539";gene_id "XLOC_020093";exon_number "4"
chr22	StringTie	exon	38088748	38088964	.	-	.	transcript_id "DNTX_00165539";gene_id "XLOC_020093";exon_number "5"
chr22	StringTie	exon	38089096	38089231	.	-	.	transcript_id "DNTX_00165539";gene_id "XLOC_020093";exon_number "6"
chr22	StringTie	exon	38089522	38089674	.	-	.	transcript_id "DNTX_00165539";gene_id "XLOC_020093";exon_number "7"
chr22	StringTie	exon	38097032	38097178	.	-	.	transcript_id "DNTX_00165539";gene_id "XLOC_020093";exon_number "8"
chr22	StringTie	exon	38098063	38098179	.	-	.	transcript_id "DNTX_00165539";gene_id "XLOC_020093";exon_number "9"
chr22	StringTie	exon	38098411	38098482	.	-	.	transcript_id "DNTX_00165539";gene_id "XLOC_020093";exon_number "10"
chr22	StringTie	exon	38107852	38107913	.	-	.	transcript_id "DNTX_00165539";gene_id "XLOC_020093";exon_number "11"
chr22	StringTie	exon	38108255	38108341	.	-	.	transcript_id "DNTX_00165539";gene_id "XLOC_020093";exon_number "12"
chr22	StringTie	exon	38109133	38109208	.	-	.	transcript_id "DNTX_00165539";gene_id "XLOC_020093";exon_number "13"
chr22	StringTie	exon	38110475	38110670	.	-	.	transcript_id "DNTX_00165539";gene_id "XLOC_020093";exon_number "14"
chr22	StringTie	transcript	38084903	38110645	.	-	.	transcript_id "DNTX_00165540";gene_id "XLOC_020093";oId "Retina_Adult.Tissue_00873446";class_code "=";tss_id "TSS85566";gene_name "BAIAP2L2";cmp_ref "ENST00000332536.9"
chr22	StringTie	exon	38084903	38085375	.	-	.	transcript_id "DNTX_00165540";gene_id "XLOC_020093";exon_number "1"
chr22	StringTie	exon	38085686	38085732	.	-	.	transcript_id "DNTX_00165540";gene_id "XLOC_020093";exon_number "2"
chr22	StringTie	exon	38086242	38086347	.	-	.	transcript_id "DNTX_00165540";gene_id "XLOC_020093";exon_number "3"
chr22	StringTie	exon	38086390	38086449	.	-	.	transcript_id "DNTX_00165540";gene_id "XLOC_020093";exon_number "4"
chr22	StringTie	exon	38087124	38087264	.	-	.	transcript_id "DNTX_00165540";gene_id "XLOC_020093";exon_number "5"
chr22	StringTie	exon	38088748	38088964	.	-	.	transcript_id "DNTX_00165540";gene_id "XLOC_020093";exon_number "6"
chr22	StringTie	exon	38089096	38089231	.	-	.	transcript_id "DNTX_00165540";gene_id "XLOC_020093";exon_number "7"
chr22	StringTie	exon	38089522	38089674	.	-	.	transcript_id "DNTX_00165540";gene_id "XLOC_020093";exon_number "8"
chr22	StringTie	exon	38097032	38097178	.	-	.	transcript_id "DNTX_00165540";gene_id "XLOC_020093";exon_number "9"
chr22	StringTie	exon	38098063	38098179	.	-	.	transcript_id "DNTX_00165540";gene_id "XLOC_020093";exon_number "10"
chr22	StringTie	exon	38098411	38098482	.	-	.	transcript_id "DNTX_00165540";gene_id "XLOC_020093";exon_number "11"
chr22	StringTie	exon	38107852	38107913	.	-	.	transcript_id "DNTX_00165540";gene_id "XLOC_020093";exon_number "12"
chr22	StringTie	exon	38108255	38108341	.	-	.	transcript_id "DNTX_00165540";gene_id "XLOC_020093";exon_number "13"
chr22	StringTie	exon	38109133	38109208	.	-	.	transcript_id "DNTX_00165540";gene_id "XLOC_020093";exon_number "14"
chr22	StringTie	exon	38110475	38110645	.	-	.	transcript_id "DNTX_00165540";gene_id "XLOC_020093";exon_number "15"
chr22	StringTie	transcript	38087162	38089128	.	-	.	transcript_id "DNTX_00168597";gene_id "XLOC_020093";oId "Cornea_Fetal.Tissue_00103661";class_code "c";tss_id "TSS85571";contained_in "DNTX_00166572";gene_name "BAIAP2L2";cmp_ref "ENST00000428572.1"
chr22	StringTie	exon	38087162	38087264	.	-	.	transcript_id "DNTX_00168597";gene_id "XLOC_020093";exon_number "1"
chr22	StringTie	exon	38088748	38089128	.	-	.	transcript_id "DNTX_00168597";gene_id "XLOC_020093";exon_number "2"
chr22	StringTie	transcript	38110900	38181754	.	-	.	transcript_id "DNTX_00165541";gene_id "XLOC_020093";oId "Retina_Fetal.Tissue_00770270";class_code "j";tss_id "TSS85569";gene_name "PLA2G6";cmp_ref "ENST00000332509.7"
chr22	StringTie	exon	38110900	38112305	.	-	.	transcript_id "DNTX_00165541";gene_id "XLOC_020093";exon_number "1"
chr22	StringTie	exon	38112504	38112577	.	-	.	transcript_id "DNTX_00165541";gene_id "XLOC_020093";exon_number "2"
chr22	StringTie	exon	38113487	38113654	.	-	.	transcript_id "DNTX_00165541";gene_id "XLOC_020093";exon_number "3"
chr22	StringTie	exon	38115527	38115681	.	-	.	transcript_id "DNTX_00165541";gene_id "XLOC_020093";exon_number "4"
chr22	StringTie	exon	38116075	38116211	.	-	.	transcript_id "DNTX_00165541";gene_id "XLOC_020093";exon_number "5"
chr22	StringTie	exon	38120759	38120909	.	-	.	transcript_id "DNTX_00165541";gene_id "XLOC_020093";exon_number "6"
chr22	StringTie	exon	38123095	38123258	.	-	.	transcript_id "DNTX_00165541";gene_id "XLOC_020093";exon_number "7"
chr22	StringTie	exon	38126371	38126449	.	-	.	transcript_id "DNTX_00165541";gene_id "XLOC_020093";exon_number "8"
chr22	StringTie	exon	38128269	38128430	.	-	.	transcript_id "DNTX_00165541";gene_id "XLOC_020093";exon_number "9"
chr22	StringTie	exon	38129454	38129562	.	-	.	transcript_id "DNTX_00165541";gene_id "XLOC_020093";exon_number "10"
chr22	StringTie	exon	38132831	38133013	.	-	.	transcript_id "DNTX_00165541";gene_id "XLOC_020093";exon_number "11"
chr22	StringTie	exon	38134988	38135084	.	-	.	transcript_id "DNTX_00165541";gene_id "XLOC_020093";exon_number "12"
chr22	StringTie	exon	38139982	38140169	.	-	.	transcript_id "DNTX_00165541";gene_id "XLOC_020093";exon_number "13"
chr22	StringTie	exon	38143105	38143288	.	-	.	transcript_id "DNTX_00165541";gene_id "XLOC_020093";exon_number "14"
chr22	StringTie	exon	38145438	38145653	.	-	.	transcript_id "DNTX_00165541";gene_id "XLOC_020093";exon_number "15"
chr22	StringTie	exon	38169218	38169467	.	-	.	transcript_id "DNTX_00165541";gene_id "XLOC_020093";exon_number "16"
chr22	StringTie	exon	38181664	38181754	.	-	.	transcript_id "DNTX_00165541";gene_id "XLOC_020093";exon_number "17"
chr22	StringTie	transcript	38110902	38181754	.	-	.	transcript_id "DNTX_00165543";gene_id "XLOC_020093";oId "Brain-Cerebellum_00280534";class_code "j";tss_id "TSS85569";gene_name "PLA2G6";cmp_ref "ENST00000332509.7"
chr22	StringTie	exon	38110902	38112305	.	-	.	transcript_id "DNTX_00165543";gene_id "XLOC_020093";exon_number "1"
chr22	StringTie	exon	38112504	38112577	.	-	.	transcript_id "DNTX_00165543";gene_id "XLOC_020093";exon_number "2"
chr22	StringTie	exon	38113487	38113654	.	-	.	transcript_id "DNTX_00165543";gene_id "XLOC_020093";exon_number "3"
chr22	StringTie	exon	38115527	38115681	.	-	.	transcript_id "DNTX_00165543";gene_id "XLOC_020093";exon_number "4"
chr22	StringTie	exon	38116075	38116211	.	-	.	transcript_id "DNTX_00165543";gene_id "XLOC_020093";exon_number "5"
chr22	StringTie	exon	38120759	38120909	.	-	.	transcript_id "DNTX_00165543";gene_id "XLOC_020093";exon_number "6"
chr22	StringTie	exon	38123095	38123258	.	-	.	transcript_id "DNTX_00165543";gene_id "XLOC_020093";exon_number "7"
chr22	StringTie	exon	38126371	38126449	.	-	.	transcript_id "DNTX_00165543";gene_id "XLOC_020093";exon_number "8"
chr22	StringTie	exon	38129454	38129562	.	-	.	transcript_id "DNTX_00165543";gene_id "XLOC_020093";exon_number "9"
chr22	StringTie	exon	38132831	38133013	.	-	.	transcript_id "DNTX_00165543";gene_id "XLOC_020093";exon_number "10"
chr22	StringTie	exon	38134988	38135084	.	-	.	transcript_id "DNTX_00165543";gene_id "XLOC_020093";exon_number "11"
chr22	StringTie	exon	38139982	38140169	.	-	.	transcript_id "DNTX_00165543";gene_id "XLOC_020093";exon_number "12"
chr22	StringTie	exon	38143105	38143288	.	-	.	transcript_id "DNTX_00165543";gene_id "XLOC_020093";exon_number "13"
chr22	StringTie	exon	38145438	38145653	.	-	.	transcript_id "DNTX_00165543";gene_id "XLOC_020093";exon_number "14"
chr22	StringTie	exon	38169218	38169467	.	-	.	transcript_id "DNTX_00165543";gene_id "XLOC_020093";exon_number "15"
chr22	StringTie	exon	38181664	38181754	.	-	.	transcript_id "DNTX_00165543";gene_id "XLOC_020093";exon_number "16"
chr22	StringTie	transcript	38110902	38181754	.	-	.	transcript_id "DNTX_00165542";gene_id "XLOC_020093";oId "Retina_Adult.Tissue_00868443";class_code "j";tss_id "TSS85569";gene_name "PLA2G6";cmp_ref "ENST00000332509.7"
chr22	StringTie	exon	38110902	38112305	.	-	.	transcript_id "DNTX_00165542";gene_id "XLOC_020093";exon_number "1"
chr22	StringTie	exon	38112504	38112577	.	-	.	transcript_id "DNTX_00165542";gene_id "XLOC_020093";exon_number "2"
chr22	StringTie	exon	38113487	38113654	.	-	.	transcript_id "DNTX_00165542";gene_id "XLOC_020093";exon_number "3"
chr22	StringTie	exon	38115527	38115681	.	-	.	transcript_id "DNTX_00165542";gene_id "XLOC_020093";exon_number "4"
chr22	StringTie	exon	38116075	38116211	.	-	.	transcript_id "DNTX_00165542";gene_id "XLOC_020093";exon_number "5"
chr22	StringTie	exon	38120759	38120909	.	-	.	transcript_id "DNTX_00165542";gene_id "XLOC_020093";exon_number "6"
chr22	StringTie	exon	38123095	38123258	.	-	.	transcript_id "DNTX_00165542";gene_id "XLOC_020093";exon_number "7"
chr22	StringTie	exon	38126371	38126449	.	-	.	transcript_id "DNTX_00165542";gene_id "XLOC_020093";exon_number "8"
chr22	StringTie	exon	38126762	38127458	.	-	.	transcript_id "DNTX_00165542";gene_id "XLOC_020093";exon_number "9"
chr22	StringTie	exon	38128269	38128430	.	-	.	transcript_id "DNTX_00165542";gene_id "XLOC_020093";exon_number "10"
chr22	StringTie	exon	38129454	38129562	.	-	.	transcript_id "DNTX_00165542";gene_id "XLOC_020093";exon_number "11"
chr22	StringTie	exon	38132831	38133013	.	-	.	transcript_id "DNTX_00165542";gene_id "XLOC_020093";exon_number "12"
chr22	StringTie	exon	38134988	38135084	.	-	.	transcript_id "DNTX_00165542";gene_id "XLOC_020093";exon_number "13"
chr22	StringTie	exon	38139982	38140169	.	-	.	transcript_id "DNTX_00165542";gene_id "XLOC_020093";exon_number "14"
chr22	StringTie	exon	38143105	38143288	.	-	.	transcript_id "DNTX_00165542";gene_id "XLOC_020093";exon_number "15"
chr22	StringTie	exon	38145438	38145653	.	-	.	transcript_id "DNTX_00165542";gene_id "XLOC_020093";exon_number "16"
chr22	StringTie	exon	38169218	38169467	.	-	.	transcript_id "DNTX_00165542";gene_id "XLOC_020093";exon_number "17"
chr22	StringTie	exon	38181664	38181754	.	-	.	transcript_id "DNTX_00165542";gene_id "XLOC_020093";exon_number "18"
chr22	StringTie	transcript	38110921	38181754	.	-	.	transcript_id "DNTX_00164050";gene_id "XLOC_020093";oId "Pituitary_00295905";class_code "j";tss_id "TSS85569";gene_name "PLA2G6";cmp_ref "ENST00000332509.7"
chr22	StringTie	exon	38110921	38112305	.	-	.	transcript_id "DNTX_00164050";gene_id "XLOC_020093";exon_number "1"
chr22	StringTie	exon	38112504	38112577	.	-	.	transcript_id "DNTX_00164050";gene_id "XLOC_020093";exon_number "2"
chr22	StringTie	exon	38113487	38113654	.	-	.	transcript_id "DNTX_00164050";gene_id "XLOC_020093";exon_number "3"
chr22	StringTie	exon	38115527	38115681	.	-	.	transcript_id "DNTX_00164050";gene_id "XLOC_020093";exon_number "4"
chr22	StringTie	exon	38116075	38116211	.	-	.	transcript_id "DNTX_00164050";gene_id "XLOC_020093";exon_number "5"
chr22	StringTie	exon	38120759	38120909	.	-	.	transcript_id "DNTX_00164050";gene_id "XLOC_020093";exon_number "6"
chr22	StringTie	exon	38123095	38123258	.	-	.	transcript_id "DNTX_00164050";gene_id "XLOC_020093";exon_number "7"
chr22	StringTie	exon	38125639	38125691	.	-	.	transcript_id "DNTX_00164050";gene_id "XLOC_020093";exon_number "8"
chr22	StringTie	exon	38126371	38126449	.	-	.	transcript_id "DNTX_00164050";gene_id "XLOC_020093";exon_number "9"
chr22	StringTie	exon	38126762	38127458	.	-	.	transcript_id "DNTX_00164050";gene_id "XLOC_020093";exon_number "10"
chr22	StringTie	exon	38128269	38128430	.	-	.	transcript_id "DNTX_00164050";gene_id "XLOC_020093";exon_number "11"
chr22	StringTie	exon	38129454	38129562	.	-	.	transcript_id "DNTX_00164050";gene_id "XLOC_020093";exon_number "12"
chr22	StringTie	exon	38132831	38133013	.	-	.	transcript_id "DNTX_00164050";gene_id "XLOC_020093";exon_number "13"
chr22	StringTie	exon	38134988	38135084	.	-	.	transcript_id "DNTX_00164050";gene_id "XLOC_020093";exon_number "14"
chr22	StringTie	exon	38139982	38140169	.	-	.	transcript_id "DNTX_00164050";gene_id "XLOC_020093";exon_number "15"
chr22	StringTie	exon	38143105	38143288	.	-	.	transcript_id "DNTX_00164050";gene_id "XLOC_020093";exon_number "16"
chr22	StringTie	exon	38145438	38145653	.	-	.	transcript_id "DNTX_00164050";gene_id "XLOC_020093";exon_number "17"
chr22	StringTie	exon	38169218	38169467	.	-	.	transcript_id "DNTX_00164050";gene_id "XLOC_020093";exon_number "18"
chr22	StringTie	exon	38181664	38181754	.	-	.	transcript_id "DNTX_00164050";gene_id "XLOC_020093";exon_number "19"
chr22	StringTie	transcript	38111151	38181830	.	-	.	transcript_id "DNTX_00168600";gene_id "XLOC_020093";oId "Esophagus-GastroesophagealJunction_00235732";class_code "j";tss_id "TSS85569";gene_name "PLA2G6";cmp_ref "ENST00000332509.7"
chr22	StringTie	exon	38111151	38112305	.	-	.	transcript_id "DNTX_00168600";gene_id "XLOC_020093";exon_number "1"
chr22	StringTie	exon	38112504	38112577	.	-	.	transcript_id "DNTX_00168600";gene_id "XLOC_020093";exon_number "2"
chr22	StringTie	exon	38113487	38113654	.	-	.	transcript_id "DNTX_00168600";gene_id "XLOC_020093";exon_number "3"
chr22	StringTie	exon	38115527	38115681	.	-	.	transcript_id "DNTX_00168600";gene_id "XLOC_020093";exon_number "4"
chr22	StringTie	exon	38116075	38116211	.	-	.	transcript_id "DNTX_00168600";gene_id "XLOC_020093";exon_number "5"
chr22	StringTie	exon	38120759	38120909	.	-	.	transcript_id "DNTX_00168600";gene_id "XLOC_020093";exon_number "6"
chr22	StringTie	exon	38123095	38123258	.	-	.	transcript_id "DNTX_00168600";gene_id "XLOC_020093";exon_number "7"
chr22	StringTie	exon	38125639	38125691	.	-	.	transcript_id "DNTX_00168600";gene_id "XLOC_020093";exon_number "8"
chr22	StringTie	exon	38126371	38126449	.	-	.	transcript_id "DNTX_00168600";gene_id "XLOC_020093";exon_number "9"
chr22	StringTie	exon	38126762	38127458	.	-	.	transcript_id "DNTX_00168600";gene_id "XLOC_020093";exon_number "10"
chr22	StringTie	exon	38128269	38128430	.	-	.	transcript_id "DNTX_00168600";gene_id "XLOC_020093";exon_number "11"
chr22	StringTie	exon	38129454	38129562	.	-	.	transcript_id "DNTX_00168600";gene_id "XLOC_020093";exon_number "12"
chr22	StringTie	exon	38132831	38133013	.	-	.	transcript_id "DNTX_00168600";gene_id "XLOC_020093";exon_number "13"
chr22	StringTie	exon	38134988	38135084	.	-	.	transcript_id "DNTX_00168600";gene_id "XLOC_020093";exon_number "14"
chr22	StringTie	exon	38139982	38140169	.	-	.	transcript_id "DNTX_00168600";gene_id "XLOC_020093";exon_number "15"
chr22	StringTie	exon	38143105	38143288	.	-	.	transcript_id "DNTX_00168600";gene_id "XLOC_020093";exon_number "16"
chr22	StringTie	exon	38144896	38144978	.	-	.	transcript_id "DNTX_00168600";gene_id "XLOC_020093";exon_number "17"
chr22	StringTie	exon	38145438	38145653	.	-	.	transcript_id "DNTX_00168600";gene_id "XLOC_020093";exon_number "18"
chr22	StringTie	exon	38169218	38169471	.	-	.	transcript_id "DNTX_00168600";gene_id "XLOC_020093";exon_number "19"
chr22	StringTie	exon	38181784	38181830	.	-	.	transcript_id "DNTX_00168600";gene_id "XLOC_020093";exon_number "20"
chr22	StringTie	transcript	38111187	38181780	.	-	.	transcript_id "DNTX_00167362";gene_id "XLOC_020093";oId "Thyroid_00258446";class_code "j";tss_id "TSS85569";gene_name "PLA2G6";cmp_ref "ENST00000332509.7"
chr22	StringTie	exon	38111187	38112305	.	-	.	transcript_id "DNTX_00167362";gene_id "XLOC_020093";exon_number "1"
chr22	StringTie	exon	38112504	38112577	.	-	.	transcript_id "DNTX_00167362";gene_id "XLOC_020093";exon_number "2"
chr22	StringTie	exon	38113487	38113654	.	-	.	transcript_id "DNTX_00167362";gene_id "XLOC_020093";exon_number "3"
chr22	StringTie	exon	38115527	38115681	.	-	.	transcript_id "DNTX_00167362";gene_id "XLOC_020093";exon_number "4"
chr22	StringTie	exon	38116075	38116211	.	-	.	transcript_id "DNTX_00167362";gene_id "XLOC_020093";exon_number "5"
chr22	StringTie	exon	38120759	38120909	.	-	.	transcript_id "DNTX_00167362";gene_id "XLOC_020093";exon_number "6"
chr22	StringTie	exon	38123095	38123258	.	-	.	transcript_id "DNTX_00167362";gene_id "XLOC_020093";exon_number "7"
chr22	StringTie	exon	38126371	38126449	.	-	.	transcript_id "DNTX_00167362";gene_id "XLOC_020093";exon_number "8"
chr22	StringTie	exon	38126762	38127458	.	-	.	transcript_id "DNTX_00167362";gene_id "XLOC_020093";exon_number "9"
chr22	StringTie	exon	38128269	38128430	.	-	.	transcript_id "DNTX_00167362";gene_id "XLOC_020093";exon_number "10"
chr22	StringTie	exon	38129454	38129562	.	-	.	transcript_id "DNTX_00167362";gene_id "XLOC_020093";exon_number "11"
chr22	StringTie	exon	38132831	38133013	.	-	.	transcript_id "DNTX_00167362";gene_id "XLOC_020093";exon_number "12"
chr22	StringTie	exon	38134988	38135084	.	-	.	transcript_id "DNTX_00167362";gene_id "XLOC_020093";exon_number "13"
chr22	StringTie	exon	38139982	38140169	.	-	.	transcript_id "DNTX_00167362";gene_id "XLOC_020093";exon_number "14"
chr22	StringTie	exon	38143105	38143288	.	-	.	transcript_id "DNTX_00167362";gene_id "XLOC_020093";exon_number "15"
chr22	StringTie	exon	38144896	38144978	.	-	.	transcript_id "DNTX_00167362";gene_id "XLOC_020093";exon_number "16"
chr22	StringTie	exon	38145438	38145653	.	-	.	transcript_id "DNTX_00167362";gene_id "XLOC_020093";exon_number "17"
chr22	StringTie	exon	38169218	38169467	.	-	.	transcript_id "DNTX_00167362";gene_id "XLOC_020093";exon_number "18"
chr22	StringTie	exon	38181664	38181780	.	-	.	transcript_id "DNTX_00167362";gene_id "XLOC_020093";exon_number "19"
chr22	StringTie	transcript	38111495	38181802	.	-	.	transcript_id "DNTX_00165544";gene_id "XLOC_020093";oId "Retina_Adult.Tissue_00866751";class_code "=";tss_id "TSS85569";gene_name "PLA2G6";cmp_ref "ENST00000332509.7"
chr22	StringTie	exon	38111495	38112305	.	-	.	transcript_id "DNTX_00165544";gene_id "XLOC_020093";exon_number "1"
chr22	StringTie	exon	38112504	38112577	.	-	.	transcript_id "DNTX_00165544";gene_id "XLOC_020093";exon_number "2"
chr22	StringTie	exon	38113487	38113654	.	-	.	transcript_id "DNTX_00165544";gene_id "XLOC_020093";exon_number "3"
chr22	StringTie	exon	38115527	38115681	.	-	.	transcript_id "DNTX_00165544";gene_id "XLOC_020093";exon_number "4"
chr22	StringTie	exon	38116075	38116211	.	-	.	transcript_id "DNTX_00165544";gene_id "XLOC_020093";exon_number "5"
chr22	StringTie	exon	38120759	38120909	.	-	.	transcript_id "DNTX_00165544";gene_id "XLOC_020093";exon_number "6"
chr22	StringTie	exon	38123095	38123258	.	-	.	transcript_id "DNTX_00165544";gene_id "XLOC_020093";exon_number "7"
chr22	StringTie	exon	38126371	38126449	.	-	.	transcript_id "DNTX_00165544";gene_id "XLOC_020093";exon_number "8"
chr22	StringTie	exon	38128269	38128430	.	-	.	transcript_id "DNTX_00165544";gene_id "XLOC_020093";exon_number "9"
chr22	StringTie	exon	38129454	38129562	.	-	.	transcript_id "DNTX_00165544";gene_id "XLOC_020093";exon_number "10"
chr22	StringTie	exon	38132831	38133013	.	-	.	transcript_id "DNTX_00165544";gene_id "XLOC_020093";exon_number "11"
chr22	StringTie	exon	38134988	38135084	.	-	.	transcript_id "DNTX_00165544";gene_id "XLOC_020093";exon_number "12"
chr22	StringTie	exon	38139982	38140169	.	-	.	transcript_id "DNTX_00165544";gene_id "XLOC_020093";exon_number "13"
chr22	StringTie	exon	38143105	38143288	.	-	.	transcript_id "DNTX_00165544";gene_id "XLOC_020093";exon_number "14"
chr22	StringTie	exon	38145438	38145653	.	-	.	transcript_id "DNTX_00165544";gene_id "XLOC_020093";exon_number "15"
chr22	StringTie	exon	38169218	38169471	.	-	.	transcript_id "DNTX_00165544";gene_id "XLOC_020093";exon_number "16"
chr22	StringTie	exon	38181664	38181802	.	-	.	transcript_id "DNTX_00165544";gene_id "XLOC_020093";exon_number "17"
chr22	StringTie	transcript	38111496	38181754	.	-	.	transcript_id "DNTX_00164793";gene_id "XLOC_020093";oId "RPE_Fetal.Tissue_00451427";class_code "=";tss_id "TSS85569";gene_name "PLA2G6";cmp_ref "ENST00000335539.7"
chr22	StringTie	exon	38111496	38112305	.	-	.	transcript_id "DNTX_00164793";gene_id "XLOC_020093";exon_number "1"
chr22	StringTie	exon	38112504	38112577	.	-	.	transcript_id "DNTX_00164793";gene_id "XLOC_020093";exon_number "2"
chr22	StringTie	exon	38113487	38113654	.	-	.	transcript_id "DNTX_00164793";gene_id "XLOC_020093";exon_number "3"
chr22	StringTie	exon	38115527	38115681	.	-	.	transcript_id "DNTX_00164793";gene_id "XLOC_020093";exon_number "4"
chr22	StringTie	exon	38116075	38116211	.	-	.	transcript_id "DNTX_00164793";gene_id "XLOC_020093";exon_number "5"
chr22	StringTie	exon	38120759	38120909	.	-	.	transcript_id "DNTX_00164793";gene_id "XLOC_020093";exon_number "6"
chr22	StringTie	exon	38123095	38123258	.	-	.	transcript_id "DNTX_00164793";gene_id "XLOC_020093";exon_number "7"
chr22	StringTie	exon	38126371	38126449	.	-	.	transcript_id "DNTX_00164793";gene_id "XLOC_020093";exon_number "8"
chr22	StringTie	exon	38129454	38129562	.	-	.	transcript_id "DNTX_00164793";gene_id "XLOC_020093";exon_number "9"
chr22	StringTie	exon	38132831	38133013	.	-	.	transcript_id "DNTX_00164793";gene_id "XLOC_020093";exon_number "10"
chr22	StringTie	exon	38134988	38135084	.	-	.	transcript_id "DNTX_00164793";gene_id "XLOC_020093";exon_number "11"
chr22	StringTie	exon	38139982	38140169	.	-	.	transcript_id "DNTX_00164793";gene_id "XLOC_020093";exon_number "12"
chr22	StringTie	exon	38143105	38143288	.	-	.	transcript_id "DNTX_00164793";gene_id "XLOC_020093";exon_number "13"
chr22	StringTie	exon	38145438	38145653	.	-	.	transcript_id "DNTX_00164793";gene_id "XLOC_020093";exon_number "14"
chr22	StringTie	exon	38169218	38169471	.	-	.	transcript_id "DNTX_00164793";gene_id "XLOC_020093";exon_number "15"
chr22	StringTie	exon	38181664	38181754	.	-	.	transcript_id "DNTX_00164793";gene_id "XLOC_020093";exon_number "16"
chr22	StringTie	transcript	38111500	38181829	.	-	.	transcript_id "DNTX_00164794";gene_id "XLOC_020093";oId "RPE_Fetal.Tissue_00450647";class_code "=";tss_id "TSS85569";gene_name "PLA2G6";cmp_ref "ENST00000402064.5"
chr22	StringTie	exon	38111500	38112305	.	-	.	transcript_id "DNTX_00164794";gene_id "XLOC_020093";exon_number "1"
chr22	StringTie	exon	38112504	38112577	.	-	.	transcript_id "DNTX_00164794";gene_id "XLOC_020093";exon_number "2"
chr22	StringTie	exon	38113487	38113654	.	-	.	transcript_id "DNTX_00164794";gene_id "XLOC_020093";exon_number "3"
chr22	StringTie	exon	38115527	38115681	.	-	.	transcript_id "DNTX_00164794";gene_id "XLOC_020093";exon_number "4"
chr22	StringTie	exon	38116075	38116211	.	-	.	transcript_id "DNTX_00164794";gene_id "XLOC_020093";exon_number "5"
chr22	StringTie	exon	38120759	38120909	.	-	.	transcript_id "DNTX_00164794";gene_id "XLOC_020093";exon_number "6"
chr22	StringTie	exon	38123095	38123258	.	-	.	transcript_id "DNTX_00164794";gene_id "XLOC_020093";exon_number "7"
chr22	StringTie	exon	38126371	38126449	.	-	.	transcript_id "DNTX_00164794";gene_id "XLOC_020093";exon_number "8"
chr22	StringTie	exon	38129454	38129562	.	-	.	transcript_id "DNTX_00164794";gene_id "XLOC_020093";exon_number "9"
chr22	StringTie	exon	38132831	38133013	.	-	.	transcript_id "DNTX_00164794";gene_id "XLOC_020093";exon_number "10"
chr22	StringTie	exon	38134988	38135084	.	-	.	transcript_id "DNTX_00164794";gene_id "XLOC_020093";exon_number "11"
chr22	StringTie	exon	38139982	38140169	.	-	.	transcript_id "DNTX_00164794";gene_id "XLOC_020093";exon_number "12"
chr22	StringTie	exon	38143105	38143288	.	-	.	transcript_id "DNTX_00164794";gene_id "XLOC_020093";exon_number "13"
chr22	StringTie	exon	38145438	38145653	.	-	.	transcript_id "DNTX_00164794";gene_id "XLOC_020093";exon_number "14"
chr22	StringTie	exon	38169218	38169471	.	-	.	transcript_id "DNTX_00164794";gene_id "XLOC_020093";exon_number "15"
chr22	StringTie	exon	38181784	38181829	.	-	.	transcript_id "DNTX_00164794";gene_id "XLOC_020093";exon_number "16"
chr22	StringTie	transcript	38111561	38181829	.	-	.	transcript_id "DNTX_00168598";gene_id "XLOC_020093";oId "Cornea_Fetal.Tissue_00104270";class_code "j";tss_id "TSS85569";gene_name "PLA2G6";cmp_ref "ENST00000332509.7"
chr22	StringTie	exon	38111561	38112305	.	-	.	transcript_id "DNTX_00168598";gene_id "XLOC_020093";exon_number "1"
chr22	StringTie	exon	38112504	38112577	.	-	.	transcript_id "DNTX_00168598";gene_id "XLOC_020093";exon_number "2"
chr22	StringTie	exon	38113487	38113654	.	-	.	transcript_id "DNTX_00168598";gene_id "XLOC_020093";exon_number "3"
chr22	StringTie	exon	38115527	38115681	.	-	.	transcript_id "DNTX_00168598";gene_id "XLOC_020093";exon_number "4"
chr22	StringTie	exon	38116075	38116211	.	-	.	transcript_id "DNTX_00168598";gene_id "XLOC_020093";exon_number "5"
chr22	StringTie	exon	38120759	38120909	.	-	.	transcript_id "DNTX_00168598";gene_id "XLOC_020093";exon_number "6"
chr22	StringTie	exon	38123095	38123258	.	-	.	transcript_id "DNTX_00168598";gene_id "XLOC_020093";exon_number "7"
chr22	StringTie	exon	38126371	38126449	.	-	.	transcript_id "DNTX_00168598";gene_id "XLOC_020093";exon_number "8"
chr22	StringTie	exon	38126762	38127458	.	-	.	transcript_id "DNTX_00168598";gene_id "XLOC_020093";exon_number "9"
chr22	StringTie	exon	38128269	38128430	.	-	.	transcript_id "DNTX_00168598";gene_id "XLOC_020093";exon_number "10"
chr22	StringTie	exon	38129454	38129562	.	-	.	transcript_id "DNTX_00168598";gene_id "XLOC_020093";exon_number "11"
chr22	StringTie	exon	38132831	38133013	.	-	.	transcript_id "DNTX_00168598";gene_id "XLOC_020093";exon_number "12"
chr22	StringTie	exon	38134988	38135084	.	-	.	transcript_id "DNTX_00168598";gene_id "XLOC_020093";exon_number "13"
chr22	StringTie	exon	38139982	38140169	.	-	.	transcript_id "DNTX_00168598";gene_id "XLOC_020093";exon_number "14"
chr22	StringTie	exon	38143105	38143288	.	-	.	transcript_id "DNTX_00168598";gene_id "XLOC_020093";exon_number "15"
chr22	StringTie	exon	38145438	38145653	.	-	.	transcript_id "DNTX_00168598";gene_id "XLOC_020093";exon_number "16"
chr22	StringTie	exon	38169218	38169467	.	-	.	transcript_id "DNTX_00168598";gene_id "XLOC_020093";exon_number "17"
chr22	StringTie	exon	38181784	38181829	.	-	.	transcript_id "DNTX_00168598";gene_id "XLOC_020093";exon_number "18"
chr22	StringTie	transcript	38111569	38143494	.	-	.	transcript_id "DNTX_00168599";gene_id "XLOC_020093";oId "Cornea_Fetal.Tissue_00103202";class_code "j";tss_id "TSS85574";gene_name "PLA2G6";cmp_ref "ENST00000332509.7"
chr22	StringTie	exon	38111569	38112305	.	-	.	transcript_id "DNTX_00168599";gene_id "XLOC_020093";exon_number "1"
chr22	StringTie	exon	38112504	38112577	.	-	.	transcript_id "DNTX_00168599";gene_id "XLOC_020093";exon_number "2"
chr22	StringTie	exon	38113487	38113654	.	-	.	transcript_id "DNTX_00168599";gene_id "XLOC_020093";exon_number "3"
chr22	StringTie	exon	38115527	38115681	.	-	.	transcript_id "DNTX_00168599";gene_id "XLOC_020093";exon_number "4"
chr22	StringTie	exon	38116075	38116211	.	-	.	transcript_id "DNTX_00168599";gene_id "XLOC_020093";exon_number "5"
chr22	StringTie	exon	38120759	38120909	.	-	.	transcript_id "DNTX_00168599";gene_id "XLOC_020093";exon_number "6"
chr22	StringTie	exon	38123095	38123258	.	-	.	transcript_id "DNTX_00168599";gene_id "XLOC_020093";exon_number "7"
chr22	StringTie	exon	38126371	38126449	.	-	.	transcript_id "DNTX_00168599";gene_id "XLOC_020093";exon_number "8"
chr22	StringTie	exon	38128269	38128430	.	-	.	transcript_id "DNTX_00168599";gene_id "XLOC_020093";exon_number "9"
chr22	StringTie	exon	38129454	38129562	.	-	.	transcript_id "DNTX_00168599";gene_id "XLOC_020093";exon_number "10"
chr22	StringTie	exon	38132831	38133013	.	-	.	transcript_id "DNTX_00168599";gene_id "XLOC_020093";exon_number "11"
chr22	StringTie	exon	38134988	38135084	.	-	.	transcript_id "DNTX_00168599";gene_id "XLOC_020093";exon_number "12"
chr22	StringTie	exon	38139982	38140169	.	-	.	transcript_id "DNTX_00168599";gene_id "XLOC_020093";exon_number "13"
chr22	StringTie	exon	38143105	38143494	.	-	.	transcript_id "DNTX_00168599";gene_id "XLOC_020093";exon_number "14"
chr22	StringTie	transcript	38111592	38181826	.	-	.	transcript_id "DNTX_00168601";gene_id "XLOC_020093";oId "Cornea_Fetal.Tissue_00104005";class_code "j";tss_id "TSS85569";gene_name "PLA2G6";cmp_ref "ENST00000332509.7"
chr22	StringTie	exon	38111592	38112305	.	-	.	transcript_id "DNTX_00168601";gene_id "XLOC_020093";exon_number "1"
chr22	StringTie	exon	38112504	38112577	.	-	.	transcript_id "DNTX_00168601";gene_id "XLOC_020093";exon_number "2"
chr22	StringTie	exon	38113487	38113654	.	-	.	transcript_id "DNTX_00168601";gene_id "XLOC_020093";exon_number "3"
chr22	StringTie	exon	38115527	38115681	.	-	.	transcript_id "DNTX_00168601";gene_id "XLOC_020093";exon_number "4"
chr22	StringTie	exon	38116075	38116211	.	-	.	transcript_id "DNTX_00168601";gene_id "XLOC_020093";exon_number "5"
chr22	StringTie	exon	38120759	38120909	.	-	.	transcript_id "DNTX_00168601";gene_id "XLOC_020093";exon_number "6"
chr22	StringTie	exon	38123095	38123258	.	-	.	transcript_id "DNTX_00168601";gene_id "XLOC_020093";exon_number "7"
chr22	StringTie	exon	38126371	38126449	.	-	.	transcript_id "DNTX_00168601";gene_id "XLOC_020093";exon_number "8"
chr22	StringTie	exon	38128269	38128430	.	-	.	transcript_id "DNTX_00168601";gene_id "XLOC_020093";exon_number "9"
chr22	StringTie	exon	38129454	38129562	.	-	.	transcript_id "DNTX_00168601";gene_id "XLOC_020093";exon_number "10"
chr22	StringTie	exon	38132831	38133013	.	-	.	transcript_id "DNTX_00168601";gene_id "XLOC_020093";exon_number "11"
chr22	StringTie	exon	38134988	38135084	.	-	.	transcript_id "DNTX_00168601";gene_id "XLOC_020093";exon_number "12"
chr22	StringTie	exon	38139982	38140169	.	-	.	transcript_id "DNTX_00168601";gene_id "XLOC_020093";exon_number "13"
chr22	StringTie	exon	38143105	38143288	.	-	.	transcript_id "DNTX_00168601";gene_id "XLOC_020093";exon_number "14"
chr22	StringTie	exon	38144896	38144978	.	-	.	transcript_id "DNTX_00168601";gene_id "XLOC_020093";exon_number "15"
chr22	StringTie	exon	38145438	38145653	.	-	.	transcript_id "DNTX_00168601";gene_id "XLOC_020093";exon_number "16"
chr22	StringTie	exon	38169218	38169471	.	-	.	transcript_id "DNTX_00168601";gene_id "XLOC_020093";exon_number "17"
chr22	StringTie	exon	38181784	38181826	.	-	.	transcript_id "DNTX_00168601";gene_id "XLOC_020093";exon_number "18"
chr22	StringTie	transcript	38120759	38126755	.	-	.	transcript_id "DNTX_00165545";gene_id "XLOC_020093";oId "Retina_Adult.Tissue_00866759";class_code "=";tss_id "TSS85577";contained_in "DNTX_00167653";gene_name "PLA2G6";cmp_ref "ENST00000491986.1"
chr22	StringTie	exon	38120759	38120909	.	-	.	transcript_id "DNTX_00165545";gene_id "XLOC_020093";exon_number "1"
chr22	StringTie	exon	38123095	38123258	.	-	.	transcript_id "DNTX_00165545";gene_id "XLOC_020093";exon_number "2"
chr22	StringTie	exon	38125639	38125691	.	-	.	transcript_id "DNTX_00165545";gene_id "XLOC_020093";exon_number "3"
chr22	StringTie	exon	38126371	38126755	.	-	.	transcript_id "DNTX_00165545";gene_id "XLOC_020093";exon_number "4"
chr22	StringTie	transcript	38123204	38127228	.	-	.	transcript_id "DNTX_00168602";gene_id "XLOC_020093";oId "Cornea_Fetal.Tissue_00102420";class_code "=";tss_id "TSS85578";contained_in "DNTX_00168598";gene_name "PLA2G6";cmp_ref "ENST00000490473.1"
chr22	StringTie	exon	38123204	38123258	.	-	.	transcript_id "DNTX_00168602";gene_id "XLOC_020093";exon_number "1"
chr22	StringTie	exon	38126371	38126449	.	-	.	transcript_id "DNTX_00168602";gene_id "XLOC_020093";exon_number "2"
chr22	StringTie	exon	38126762	38127228	.	-	.	transcript_id "DNTX_00168602";gene_id "XLOC_020093";exon_number "3"
chr22	StringTie	transcript	38126996	38132877	.	-	.	transcript_id "DNTX_00168603";gene_id "XLOC_020093";oId "Cornea_Fetal.Tissue_00102421";class_code "=";tss_id "TSS85579";contained_in "DNTX_00167365";gene_name "PLA2G6";cmp_ref "ENST00000452794.5"
chr22	StringTie	exon	38126996	38127458	.	-	.	transcript_id "DNTX_00168603";gene_id "XLOC_020093";exon_number "1"
chr22	StringTie	exon	38128269	38128430	.	-	.	transcript_id "DNTX_00168603";gene_id "XLOC_020093";exon_number "2"
chr22	StringTie	exon	38129454	38129562	.	-	.	transcript_id "DNTX_00168603";gene_id "XLOC_020093";exon_number "3"
chr22	StringTie	exon	38132831	38132877	.	-	.	transcript_id "DNTX_00168603";gene_id "XLOC_020093";exon_number "4"
chr22	StringTie	transcript	38217647	38273027	.	-	.	transcript_id "DNTX_00165546";gene_id "XLOC_020094";oId "Retina_Fetal.Tissue_00769170";class_code "j";tss_id "TSS85581";gene_name "TMEM184B";cmp_ref "ENST00000436674.5"
chr22	StringTie	exon	38217647	38221710	.	-	.	transcript_id "DNTX_00165546";gene_id "XLOC_020094";exon_number "1"
chr22	StringTie	exon	38222642	38222662	.	-	.	transcript_id "DNTX_00165546";gene_id "XLOC_020094";exon_number "2"
chr22	StringTie	exon	38224785	38224979	.	-	.	transcript_id "DNTX_00165546";gene_id "XLOC_020094";exon_number "3"
chr22	StringTie	exon	38225424	38225593	.	-	.	transcript_id "DNTX_00165546";gene_id "XLOC_020094";exon_number "4"
chr22	StringTie	exon	38226779	38226870	.	-	.	transcript_id "DNTX_00165546";gene_id "XLOC_020094";exon_number "5"
chr22	StringTie	exon	38230669	38230744	.	-	.	transcript_id "DNTX_00165546";gene_id "XLOC_020094";exon_number "6"
chr22	StringTie	exon	38231244	38231334	.	-	.	transcript_id "DNTX_00165546";gene_id "XLOC_020094";exon_number "7"
chr22	StringTie	exon	38245935	38246100	.	-	.	transcript_id "DNTX_00165546";gene_id "XLOC_020094";exon_number "8"
chr22	StringTie	exon	38247770	38248019	.	-	.	transcript_id "DNTX_00165546";gene_id "XLOC_020094";exon_number "9"
chr22	StringTie	exon	38272884	38273027	.	-	.	transcript_id "DNTX_00165546";gene_id "XLOC_020094";exon_number "10"
chr22	StringTie	transcript	38219291	38273034	.	-	.	transcript_id "DNTX_00164051";gene_id "XLOC_020094";oId "Pancreas_00235246";class_code "=";tss_id "TSS85581";gene_name "TMEM184B";cmp_ref "ENST00000361906.7"
chr22	StringTie	exon	38219291	38221710	.	-	.	transcript_id "DNTX_00164051";gene_id "XLOC_020094";exon_number "1"
chr22	StringTie	exon	38224785	38224979	.	-	.	transcript_id "DNTX_00164051";gene_id "XLOC_020094";exon_number "2"
chr22	StringTie	exon	38225424	38225593	.	-	.	transcript_id "DNTX_00164051";gene_id "XLOC_020094";exon_number "3"
chr22	StringTie	exon	38226779	38226870	.	-	.	transcript_id "DNTX_00164051";gene_id "XLOC_020094";exon_number "4"
chr22	StringTie	exon	38230669	38230744	.	-	.	transcript_id "DNTX_00164051";gene_id "XLOC_020094";exon_number "5"
chr22	StringTie	exon	38231244	38231334	.	-	.	transcript_id "DNTX_00164051";gene_id "XLOC_020094";exon_number "6"
chr22	StringTie	exon	38245935	38246100	.	-	.	transcript_id "DNTX_00164051";gene_id "XLOC_020094";exon_number "7"
chr22	StringTie	exon	38247770	38248019	.	-	.	transcript_id "DNTX_00164051";gene_id "XLOC_020094";exon_number "8"
chr22	StringTie	exon	38272884	38273034	.	-	.	transcript_id "DNTX_00164051";gene_id "XLOC_020094";exon_number "9"
chr22	StringTie	transcript	38219312	38224103	.	-	.	transcript_id "DNTX_00164795";gene_id "XLOC_020094";oId "RPE_Fetal.Tissue_00450662";class_code "=";tss_id "TSS85582";contained_in "DNTX_00166504";gene_name "TMEM184B";cmp_ref "ENST00000633056.1"
chr22	StringTie	exon	38219312	38224103	.	-	.	transcript_id "DNTX_00164795";gene_id "XLOC_020094";exon_number "1"
chr22	StringTie	transcript	38219312	38272938	.	-	.	transcript_id "DNTX_00164796";gene_id "XLOC_020094";oId "RPE_Fetal.Tissue_00455414";class_code "j";tss_id "TSS85581";gene_name "TMEM184B";cmp_ref "ENST00000436674.5"
chr22	StringTie	exon	38219312	38221746	.	-	.	transcript_id "DNTX_00164796";gene_id "XLOC_020094";exon_number "1"
chr22	StringTie	exon	38224785	38224979	.	-	.	transcript_id "DNTX_00164796";gene_id "XLOC_020094";exon_number "2"
chr22	StringTie	exon	38225424	38225593	.	-	.	transcript_id "DNTX_00164796";gene_id "XLOC_020094";exon_number "3"
chr22	StringTie	exon	38226779	38226870	.	-	.	transcript_id "DNTX_00164796";gene_id "XLOC_020094";exon_number "4"
chr22	StringTie	exon	38230669	38230744	.	-	.	transcript_id "DNTX_00164796";gene_id "XLOC_020094";exon_number "5"
chr22	StringTie	exon	38231244	38231334	.	-	.	transcript_id "DNTX_00164796";gene_id "XLOC_020094";exon_number "6"
chr22	StringTie	exon	38245935	38246100	.	-	.	transcript_id "DNTX_00164796";gene_id "XLOC_020094";exon_number "7"
chr22	StringTie	exon	38247770	38248019	.	-	.	transcript_id "DNTX_00164796";gene_id "XLOC_020094";exon_number "8"
chr22	StringTie	exon	38272884	38272938	.	-	.	transcript_id "DNTX_00164796";gene_id "XLOC_020094";exon_number "9"
chr22	StringTie	transcript	38219312	38273010	.	-	.	transcript_id "DNTX_00164797";gene_id "XLOC_020094";oId "RPE_Fetal.Tissue_00453524";class_code "=";tss_id "TSS85581";gene_name "TMEM184B";cmp_ref "ENST00000436674.5"
chr22	StringTie	exon	38219312	38221710	.	-	.	transcript_id "DNTX_00164797";gene_id "XLOC_020094";exon_number "1"
chr22	StringTie	exon	38224785	38224979	.	-	.	transcript_id "DNTX_00164797";gene_id "XLOC_020094";exon_number "2"
chr22	StringTie	exon	38225424	38225593	.	-	.	transcript_id "DNTX_00164797";gene_id "XLOC_020094";exon_number "3"
chr22	StringTie	exon	38226779	38226870	.	-	.	transcript_id "DNTX_00164797";gene_id "XLOC_020094";exon_number "4"
chr22	StringTie	exon	38230669	38230744	.	-	.	transcript_id "DNTX_00164797";gene_id "XLOC_020094";exon_number "5"
chr22	StringTie	exon	38231244	38231334	.	-	.	transcript_id "DNTX_00164797";gene_id "XLOC_020094";exon_number "6"
chr22	StringTie	exon	38245935	38246100	.	-	.	transcript_id "DNTX_00164797";gene_id "XLOC_020094";exon_number "7"
chr22	StringTie	exon	38246785	38246885	.	-	.	transcript_id "DNTX_00164797";gene_id "XLOC_020094";exon_number "8"
chr22	StringTie	exon	38247770	38248019	.	-	.	transcript_id "DNTX_00164797";gene_id "XLOC_020094";exon_number "9"
chr22	StringTie	exon	38272884	38273010	.	-	.	transcript_id "DNTX_00164797";gene_id "XLOC_020094";exon_number "10"
chr22	StringTie	transcript	38219324	38272664	.	-	.	transcript_id "DNTX_00164799";gene_id "XLOC_020094";oId "RPE_Fetal.Tissue_00450663";class_code "=";tss_id "TSS85583";gene_name "TMEM184B";cmp_ref "ENST00000361684.8"
chr22	StringTie	exon	38219324	38221710	.	-	.	transcript_id "DNTX_00164799";gene_id "XLOC_020094";exon_number "1"
chr22	StringTie	exon	38224785	38224979	.	-	.	transcript_id "DNTX_00164799";gene_id "XLOC_020094";exon_number "2"
chr22	StringTie	exon	38225424	38225593	.	-	.	transcript_id "DNTX_00164799";gene_id "XLOC_020094";exon_number "3"
chr22	StringTie	exon	38226779	38226870	.	-	.	transcript_id "DNTX_00164799";gene_id "XLOC_020094";exon_number "4"
chr22	StringTie	exon	38230669	38230744	.	-	.	transcript_id "DNTX_00164799";gene_id "XLOC_020094";exon_number "5"
chr22	StringTie	exon	38231244	38231334	.	-	.	transcript_id "DNTX_00164799";gene_id "XLOC_020094";exon_number "6"
chr22	StringTie	exon	38245935	38246100	.	-	.	transcript_id "DNTX_00164799";gene_id "XLOC_020094";exon_number "7"
chr22	StringTie	exon	38247770	38248019	.	-	.	transcript_id "DNTX_00164799";gene_id "XLOC_020094";exon_number "8"
chr22	StringTie	exon	38272499	38272664	.	-	.	transcript_id "DNTX_00164799";gene_id "XLOC_020094";exon_number "9"
chr22	StringTie	transcript	38219324	38272716	.	-	.	transcript_id "DNTX_00164798";gene_id "XLOC_020094";oId "Cornea_Adult.Tissue_00506182";class_code "j";tss_id "TSS85583";gene_name "TMEM184B";cmp_ref "ENST00000436674.5"
chr22	StringTie	exon	38219324	38221710	.	-	.	transcript_id "DNTX_00164798";gene_id "XLOC_020094";exon_number "1"
chr22	StringTie	exon	38224785	38224979	.	-	.	transcript_id "DNTX_00164798";gene_id "XLOC_020094";exon_number "2"
chr22	StringTie	exon	38225424	38225593	.	-	.	transcript_id "DNTX_00164798";gene_id "XLOC_020094";exon_number "3"
chr22	StringTie	exon	38226779	38226870	.	-	.	transcript_id "DNTX_00164798";gene_id "XLOC_020094";exon_number "4"
chr22	StringTie	exon	38230669	38230744	.	-	.	transcript_id "DNTX_00164798";gene_id "XLOC_020094";exon_number "5"
chr22	StringTie	exon	38231244	38231334	.	-	.	transcript_id "DNTX_00164798";gene_id "XLOC_020094";exon_number "6"
chr22	StringTie	exon	38245935	38246100	.	-	.	transcript_id "DNTX_00164798";gene_id "XLOC_020094";exon_number "7"
chr22	StringTie	exon	38247770	38272716	.	-	.	transcript_id "DNTX_00164798";gene_id "XLOC_020094";exon_number "8"
chr22	StringTie	transcript	38221145	38246092	.	-	.	transcript_id "DNTX_00164800";gene_id "XLOC_020094";oId "RPE_Fetal.Tissue_00450664";class_code "=";tss_id "TSS85584";contained_in "DNTX_00166008";gene_name "TMEM184B";cmp_ref "ENST00000633438.1"
chr22	StringTie	exon	38221145	38221710	.	-	.	transcript_id "DNTX_00164800";gene_id "XLOC_020094";exon_number "1"
chr22	StringTie	exon	38222642	38222662	.	-	.	transcript_id "DNTX_00164800";gene_id "XLOC_020094";exon_number "2"
chr22	StringTie	exon	38224785	38224979	.	-	.	transcript_id "DNTX_00164800";gene_id "XLOC_020094";exon_number "3"
chr22	StringTie	exon	38225424	38225593	.	-	.	transcript_id "DNTX_00164800";gene_id "XLOC_020094";exon_number "4"
chr22	StringTie	exon	38226779	38226870	.	-	.	transcript_id "DNTX_00164800";gene_id "XLOC_020094";exon_number "5"
chr22	StringTie	exon	38230669	38230744	.	-	.	transcript_id "DNTX_00164800";gene_id "XLOC_020094";exon_number "6"
chr22	StringTie	exon	38231244	38231334	.	-	.	transcript_id "DNTX_00164800";gene_id "XLOC_020094";exon_number "7"
chr22	StringTie	exon	38245935	38246092	.	-	.	transcript_id "DNTX_00164800";gene_id "XLOC_020094";exon_number "8"
chr22	StringTie	transcript	38226599	38231456	.	-	.	transcript_id "DNTX_00164801";gene_id "XLOC_020094";oId "RPE_Fetal.Tissue_00450666";class_code "=";tss_id "TSS85586";gene_name "TMEM184B";cmp_ref "ENST00000474416.1"
chr22	StringTie	exon	38226599	38226870	.	-	.	transcript_id "DNTX_00164801";gene_id "XLOC_020094";exon_number "1"
chr22	StringTie	exon	38230669	38230744	.	-	.	transcript_id "DNTX_00164801";gene_id "XLOC_020094";exon_number "2"
chr22	StringTie	exon	38231244	38231456	.	-	.	transcript_id "DNTX_00164801";gene_id "XLOC_020094";exon_number "3"
chr22	StringTie	transcript	38290366	38316973	.	-	.	transcript_id "DNTX_00167507";gene_id "XLOC_020095";oId "Pituitary_00299376";class_code "n";tss_id "TSS85588";gene_name "RP1-5O6.7";cmp_ref "ENST00000400206.7"
chr22	StringTie	exon	38290366	38293319	.	-	.	transcript_id "DNTX_00167507";gene_id "XLOC_020095";exon_number "1"
chr22	StringTie	exon	38294109	38294248	.	-	.	transcript_id "DNTX_00167507";gene_id "XLOC_020095";exon_number "2"
chr22	StringTie	exon	38294342	38294534	.	-	.	transcript_id "DNTX_00167507";gene_id "XLOC_020095";exon_number "3"
chr22	StringTie	exon	38298786	38298934	.	-	.	transcript_id "DNTX_00167507";gene_id "XLOC_020095";exon_number "4"
chr22	StringTie	exon	38299895	38300065	.	-	.	transcript_id "DNTX_00167507";gene_id "XLOC_020095";exon_number "5"
chr22	StringTie	exon	38300724	38300952	.	-	.	transcript_id "DNTX_00167507";gene_id "XLOC_020095";exon_number "6"
chr22	StringTie	exon	38302861	38303009	.	-	.	transcript_id "DNTX_00167507";gene_id "XLOC_020095";exon_number "7"
chr22	StringTie	exon	38303138	38303248	.	-	.	transcript_id "DNTX_00167507";gene_id "XLOC_020095";exon_number "8"
chr22	StringTie	exon	38314082	38314169	.	-	.	transcript_id "DNTX_00167507";gene_id "XLOC_020095";exon_number "9"
chr22	StringTie	exon	38316657	38316973	.	-	.	transcript_id "DNTX_00167507";gene_id "XLOC_020095";exon_number "10"
chr22	StringTie	transcript	38290672	38398860	.	-	.	transcript_id "DNTX_00170031";gene_id "XLOC_020095";oId "Retina_Fetal.Tissue_00789866";class_code "j";tss_id "TSS85587";gene_name "RP1-5O6.7";cmp_ref "ENST00000400206.7"
chr22	StringTie	exon	38290672	38292543	.	-	.	transcript_id "DNTX_00170031";gene_id "XLOC_020095";exon_number "1"
chr22	StringTie	exon	38293255	38293319	.	-	.	transcript_id "DNTX_00170031";gene_id "XLOC_020095";exon_number "2"
chr22	StringTie	exon	38294109	38294248	.	-	.	transcript_id "DNTX_00170031";gene_id "XLOC_020095";exon_number "3"
chr22	StringTie	exon	38294342	38294534	.	-	.	transcript_id "DNTX_00170031";gene_id "XLOC_020095";exon_number "4"
chr22	StringTie	exon	38298786	38298934	.	-	.	transcript_id "DNTX_00170031";gene_id "XLOC_020095";exon_number "5"
chr22	StringTie	exon	38299895	38300065	.	-	.	transcript_id "DNTX_00170031";gene_id "XLOC_020095";exon_number "6"
chr22	StringTie	exon	38300724	38300952	.	-	.	transcript_id "DNTX_00170031";gene_id "XLOC_020095";exon_number "7"
chr22	StringTie	exon	38302861	38303009	.	-	.	transcript_id "DNTX_00170031";gene_id "XLOC_020095";exon_number "8"
chr22	StringTie	exon	38303138	38303248	.	-	.	transcript_id "DNTX_00170031";gene_id "XLOC_020095";exon_number "9"
chr22	StringTie	exon	38314082	38314169	.	-	.	transcript_id "DNTX_00170031";gene_id "XLOC_020095";exon_number "10"
chr22	StringTie	exon	38336608	38336706	.	-	.	transcript_id "DNTX_00170031";gene_id "XLOC_020095";exon_number "11"
chr22	StringTie	exon	38361399	38361560	.	-	.	transcript_id "DNTX_00170031";gene_id "XLOC_020095";exon_number "12"
chr22	StringTie	exon	38380370	38380423	.	-	.	transcript_id "DNTX_00170031";gene_id "XLOC_020095";exon_number "13"
chr22	StringTie	exon	38380937	38380990	.	-	.	transcript_id "DNTX_00170031";gene_id "XLOC_020095";exon_number "14"
chr22	StringTie	exon	38398780	38398860	.	-	.	transcript_id "DNTX_00170031";gene_id "XLOC_020095";exon_number "15"
chr22	StringTie	transcript	38290675	38300065	.	-	.	transcript_id "DNTX_00164804";gene_id "XLOC_020095";oId "Brain-FrontalCortexBA9_00260917";class_code "c";tss_id "TSS85589";contained_in "DNTX_00164807";gene_name "RP1-5O6.7";cmp_ref "ENST00000400206.7"
chr22	StringTie	exon	38290675	38291938	.	-	.	transcript_id "DNTX_00164804";gene_id "XLOC_020095";exon_number "1"
chr22	StringTie	exon	38293255	38293319	.	-	.	transcript_id "DNTX_00164804";gene_id "XLOC_020095";exon_number "2"
chr22	StringTie	exon	38294109	38294248	.	-	.	transcript_id "DNTX_00164804";gene_id "XLOC_020095";exon_number "3"
chr22	StringTie	exon	38294342	38294534	.	-	.	transcript_id "DNTX_00164804";gene_id "XLOC_020095";exon_number "4"
chr22	StringTie	exon	38298786	38298934	.	-	.	transcript_id "DNTX_00164804";gene_id "XLOC_020095";exon_number "5"
chr22	StringTie	exon	38299895	38300065	.	-	.	transcript_id "DNTX_00164804";gene_id "XLOC_020095";exon_number "6"
chr22	StringTie	transcript	38290675	38398919	.	-	.	transcript_id "DNTX_00164807";gene_id "XLOC_020095";oId "Esophagus-Muscularis_00239729";class_code "j";tss_id "TSS85587";gene_name "RP1-5O6.7";cmp_ref "ENST00000400206.7"
chr22	StringTie	exon	38290675	38291938	.	-	.	transcript_id "DNTX_00164807";gene_id "XLOC_020095";exon_number "1"
chr22	StringTie	exon	38293255	38293319	.	-	.	transcript_id "DNTX_00164807";gene_id "XLOC_020095";exon_number "2"
chr22	StringTie	exon	38294109	38294248	.	-	.	transcript_id "DNTX_00164807";gene_id "XLOC_020095";exon_number "3"
chr22	StringTie	exon	38294342	38294534	.	-	.	transcript_id "DNTX_00164807";gene_id "XLOC_020095";exon_number "4"
chr22	StringTie	exon	38298786	38298934	.	-	.	transcript_id "DNTX_00164807";gene_id "XLOC_020095";exon_number "5"
chr22	StringTie	exon	38299895	38300065	.	-	.	transcript_id "DNTX_00164807";gene_id "XLOC_020095";exon_number "6"
chr22	StringTie	exon	38300724	38300952	.	-	.	transcript_id "DNTX_00164807";gene_id "XLOC_020095";exon_number "7"
chr22	StringTie	exon	38302861	38303009	.	-	.	transcript_id "DNTX_00164807";gene_id "XLOC_020095";exon_number "8"
chr22	StringTie	exon	38303138	38303248	.	-	.	transcript_id "DNTX_00164807";gene_id "XLOC_020095";exon_number "9"
chr22	StringTie	exon	38314082	38314169	.	-	.	transcript_id "DNTX_00164807";gene_id "XLOC_020095";exon_number "10"
chr22	StringTie	exon	38336608	38336706	.	-	.	transcript_id "DNTX_00164807";gene_id "XLOC_020095";exon_number "11"
chr22	StringTie	exon	38361399	38361560	.	-	.	transcript_id "DNTX_00164807";gene_id "XLOC_020095";exon_number "12"
chr22	StringTie	exon	38380370	38380423	.	-	.	transcript_id "DNTX_00164807";gene_id "XLOC_020095";exon_number "13"
chr22	StringTie	exon	38380937	38380990	.	-	.	transcript_id "DNTX_00164807";gene_id "XLOC_020095";exon_number "14"
chr22	StringTie	exon	38398780	38398919	.	-	.	transcript_id "DNTX_00164807";gene_id "XLOC_020095";exon_number "15"
chr22	StringTie	transcript	38290685	38300065	.	-	.	transcript_id "DNTX_00165125";gene_id "XLOC_020095";oId "Artery-Aorta_00244335";class_code "c";tss_id "TSS85589";contained_in "DNTX_00167080";gene_name "CSNK1E";cmp_ref "ENST00000403904.5"
chr22	StringTie	exon	38290685	38293319	.	-	.	transcript_id "DNTX_00165125";gene_id "XLOC_020095";exon_number "1"
chr22	StringTie	exon	38294109	38294248	.	-	.	transcript_id "DNTX_00165125";gene_id "XLOC_020095";exon_number "2"
chr22	StringTie	exon	38294342	38294534	.	-	.	transcript_id "DNTX_00165125";gene_id "XLOC_020095";exon_number "3"
chr22	StringTie	exon	38298786	38298934	.	-	.	transcript_id "DNTX_00165125";gene_id "XLOC_020095";exon_number "4"
chr22	StringTie	exon	38299895	38300065	.	-	.	transcript_id "DNTX_00165125";gene_id "XLOC_020095";exon_number "5"
chr22	StringTie	transcript	38290685	38303009	.	-	.	transcript_id "DNTX_00164802";gene_id "XLOC_020095";oId "Brain-Caudatebasalganglia_00267257";class_code "c";tss_id "TSS85590";contained_in "DNTX_00167656";gene_name "RP1-5O6.7";cmp_ref "ENST00000400206.7"
chr22	StringTie	exon	38290685	38291938	.	-	.	transcript_id "DNTX_00164802";gene_id "XLOC_020095";exon_number "1"
chr22	StringTie	exon	38293255	38293319	.	-	.	transcript_id "DNTX_00164802";gene_id "XLOC_020095";exon_number "2"
chr22	StringTie	exon	38294109	38294248	.	-	.	transcript_id "DNTX_00164802";gene_id "XLOC_020095";exon_number "3"
chr22	StringTie	exon	38294342	38294534	.	-	.	transcript_id "DNTX_00164802";gene_id "XLOC_020095";exon_number "4"
chr22	StringTie	exon	38298786	38298934	.	-	.	transcript_id "DNTX_00164802";gene_id "XLOC_020095";exon_number "5"
chr22	StringTie	exon	38299895	38300065	.	-	.	transcript_id "DNTX_00164802";gene_id "XLOC_020095";exon_number "6"
chr22	StringTie	exon	38300724	38300952	.	-	.	transcript_id "DNTX_00164802";gene_id "XLOC_020095";exon_number "7"
chr22	StringTie	exon	38302861	38303009	.	-	.	transcript_id "DNTX_00164802";gene_id "XLOC_020095";exon_number "8"
chr22	StringTie	transcript	38290686	38398919	.	-	.	transcript_id "DNTX_00164808";gene_id "XLOC_020095";oId "Retina_Adult.Tissue_00868993";class_code "j";tss_id "TSS85587";gene_name "RP1-5O6.7";cmp_ref "ENST00000400206.7"
chr22	StringTie	exon	38290686	38291938	.	-	.	transcript_id "DNTX_00164808";gene_id "XLOC_020095";exon_number "1"
chr22	StringTie	exon	38293255	38293319	.	-	.	transcript_id "DNTX_00164808";gene_id "XLOC_020095";exon_number "2"
chr22	StringTie	exon	38294109	38294248	.	-	.	transcript_id "DNTX_00164808";gene_id "XLOC_020095";exon_number "3"
chr22	StringTie	exon	38294342	38294534	.	-	.	transcript_id "DNTX_00164808";gene_id "XLOC_020095";exon_number "4"
chr22	StringTie	exon	38298786	38298934	.	-	.	transcript_id "DNTX_00164808";gene_id "XLOC_020095";exon_number "5"
chr22	StringTie	exon	38299895	38300065	.	-	.	transcript_id "DNTX_00164808";gene_id "XLOC_020095";exon_number "6"
chr22	StringTie	exon	38300724	38300952	.	-	.	transcript_id "DNTX_00164808";gene_id "XLOC_020095";exon_number "7"
chr22	StringTie	exon	38302861	38303009	.	-	.	transcript_id "DNTX_00164808";gene_id "XLOC_020095";exon_number "8"
chr22	StringTie	exon	38303138	38303248	.	-	.	transcript_id "DNTX_00164808";gene_id "XLOC_020095";exon_number "9"
chr22	StringTie	exon	38314082	38314169	.	-	.	transcript_id "DNTX_00164808";gene_id "XLOC_020095";exon_number "10"
chr22	StringTie	exon	38336608	38336706	.	-	.	transcript_id "DNTX_00164808";gene_id "XLOC_020095";exon_number "11"
chr22	StringTie	exon	38380370	38380423	.	-	.	transcript_id "DNTX_00164808";gene_id "XLOC_020095";exon_number "12"
chr22	StringTie	exon	38380937	38380990	.	-	.	transcript_id "DNTX_00164808";gene_id "XLOC_020095";exon_number "13"
chr22	StringTie	exon	38398780	38398919	.	-	.	transcript_id "DNTX_00164808";gene_id "XLOC_020095";exon_number "14"
chr22	StringTie	transcript	38290690	38300065	.	-	.	transcript_id "DNTX_00168604";gene_id "XLOC_020095";oId "Esophagus-Mucosa_00224736";class_code "j";tss_id "TSS85589";gene_name "RP1-5O6.7";cmp_ref "ENST00000400206.7"
chr22	StringTie	exon	38290690	38291938	.	-	.	transcript_id "DNTX_00168604";gene_id "XLOC_020095";exon_number "1"
chr22	StringTie	exon	38293255	38293319	.	-	.	transcript_id "DNTX_00168604";gene_id "XLOC_020095";exon_number "2"
chr22	StringTie	exon	38294109	38294248	.	-	.	transcript_id "DNTX_00168604";gene_id "XLOC_020095";exon_number "3"
chr22	StringTie	exon	38294342	38294534	.	-	.	transcript_id "DNTX_00168604";gene_id "XLOC_020095";exon_number "4"
chr22	StringTie	exon	38295387	38295447	.	-	.	transcript_id "DNTX_00168604";gene_id "XLOC_020095";exon_number "5"
chr22	StringTie	exon	38298786	38298934	.	-	.	transcript_id "DNTX_00168604";gene_id "XLOC_020095";exon_number "6"
chr22	StringTie	exon	38299895	38300065	.	-	.	transcript_id "DNTX_00168604";gene_id "XLOC_020095";exon_number "7"
chr22	StringTie	transcript	38290691	38294248	.	-	.	transcript_id "DNTX_00164803";gene_id "XLOC_020095";oId "RPE_Fetal.Tissue_00456539";class_code "c";tss_id "TSS85592";contained_in "DNTX_00168732";gene_name "RP1-5O6.7";cmp_ref "ENST00000400206.7"
chr22	StringTie	exon	38290691	38291938	.	-	.	transcript_id "DNTX_00164803";gene_id "XLOC_020095";exon_number "1"
chr22	StringTie	exon	38293255	38293319	.	-	.	transcript_id "DNTX_00164803";gene_id "XLOC_020095";exon_number "2"
chr22	StringTie	exon	38294109	38294248	.	-	.	transcript_id "DNTX_00164803";gene_id "XLOC_020095";exon_number "3"
chr22	StringTie	transcript	38290691	38317341	.	-	.	transcript_id "DNTX_00164812";gene_id "XLOC_020095";oId "Cells-Transformedfibroblasts_00200296";class_code "=";tss_id "TSS85591";gene_name "CSNK1E";cmp_ref "ENST00000403904.5"
chr22	StringTie	exon	38290691	38293319	.	-	.	transcript_id "DNTX_00164812";gene_id "XLOC_020095";exon_number "1"
chr22	StringTie	exon	38294109	38294248	.	-	.	transcript_id "DNTX_00164812";gene_id "XLOC_020095";exon_number "2"
chr22	StringTie	exon	38294342	38294534	.	-	.	transcript_id "DNTX_00164812";gene_id "XLOC_020095";exon_number "3"
chr22	StringTie	exon	38298786	38298934	.	-	.	transcript_id "DNTX_00164812";gene_id "XLOC_020095";exon_number "4"
chr22	StringTie	exon	38299895	38300065	.	-	.	transcript_id "DNTX_00164812";gene_id "XLOC_020095";exon_number "5"
chr22	StringTie	exon	38300724	38300952	.	-	.	transcript_id "DNTX_00164812";gene_id "XLOC_020095";exon_number "6"
chr22	StringTie	exon	38302861	38303009	.	-	.	transcript_id "DNTX_00164812";gene_id "XLOC_020095";exon_number "7"
chr22	StringTie	exon	38303138	38303248	.	-	.	transcript_id "DNTX_00164812";gene_id "XLOC_020095";exon_number "8"
chr22	StringTie	exon	38314082	38314169	.	-	.	transcript_id "DNTX_00164812";gene_id "XLOC_020095";exon_number "9"
chr22	StringTie	exon	38317160	38317341	.	-	.	transcript_id "DNTX_00164812";gene_id "XLOC_020095";exon_number "10"
chr22	StringTie	transcript	38290692	38294279	.	-	.	transcript_id "DNTX_00170032";gene_id "XLOC_020095";oId "Retina_Fetal.Tissue_00780499";class_code "j";tss_id "TSS85592";gene_name "RP1-5O6.7";cmp_ref "ENST00000400206.7"
chr22	StringTie	exon	38290692	38291938	.	-	.	transcript_id "DNTX_00170032";gene_id "XLOC_020095";exon_number "1"
chr22	StringTie	exon	38293255	38294279	.	-	.	transcript_id "DNTX_00170032";gene_id "XLOC_020095";exon_number "2"
chr22	StringTie	transcript	38290692	38317401	.	-	.	transcript_id "DNTX_00164805";gene_id "XLOC_020095";oId "Retina_Adult.Tissue_00869482";class_code "j";tss_id "TSS85591";gene_name "RP1-5O6.7";cmp_ref "ENST00000400206.7"
chr22	StringTie	exon	38290692	38291938	.	-	.	transcript_id "DNTX_00164805";gene_id "XLOC_020095";exon_number "1"
chr22	StringTie	exon	38293255	38293319	.	-	.	transcript_id "DNTX_00164805";gene_id "XLOC_020095";exon_number "2"
chr22	StringTie	exon	38294109	38294248	.	-	.	transcript_id "DNTX_00164805";gene_id "XLOC_020095";exon_number "3"
chr22	StringTie	exon	38294342	38294534	.	-	.	transcript_id "DNTX_00164805";gene_id "XLOC_020095";exon_number "4"
chr22	StringTie	exon	38298786	38298934	.	-	.	transcript_id "DNTX_00164805";gene_id "XLOC_020095";exon_number "5"
chr22	StringTie	exon	38299895	38300065	.	-	.	transcript_id "DNTX_00164805";gene_id "XLOC_020095";exon_number "6"
chr22	StringTie	exon	38300724	38300952	.	-	.	transcript_id "DNTX_00164805";gene_id "XLOC_020095";exon_number "7"
chr22	StringTie	exon	38302861	38303009	.	-	.	transcript_id "DNTX_00164805";gene_id "XLOC_020095";exon_number "8"
chr22	StringTie	exon	38303138	38303248	.	-	.	transcript_id "DNTX_00164805";gene_id "XLOC_020095";exon_number "9"
chr22	StringTie	exon	38314082	38314169	.	-	.	transcript_id "DNTX_00164805";gene_id "XLOC_020095";exon_number "10"
chr22	StringTie	exon	38316665	38317401	.	-	.	transcript_id "DNTX_00164805";gene_id "XLOC_020095";exon_number "11"
chr22	StringTie	transcript	38290692	38317408	.	-	.	transcript_id "DNTX_00164052";gene_id "XLOC_020095";oId "Pancreas_00235253";class_code "=";tss_id "TSS85591";gene_name "CSNK1E";cmp_ref "ENST00000396832.5"
chr22	StringTie	exon	38290692	38291938	.	-	.	transcript_id "DNTX_00164052";gene_id "XLOC_020095";exon_number "1"
chr22	StringTie	exon	38293255	38293319	.	-	.	transcript_id "DNTX_00164052";gene_id "XLOC_020095";exon_number "2"
chr22	StringTie	exon	38294109	38294248	.	-	.	transcript_id "DNTX_00164052";gene_id "XLOC_020095";exon_number "3"
chr22	StringTie	exon	38294342	38294534	.	-	.	transcript_id "DNTX_00164052";gene_id "XLOC_020095";exon_number "4"
chr22	StringTie	exon	38298786	38298934	.	-	.	transcript_id "DNTX_00164052";gene_id "XLOC_020095";exon_number "5"
chr22	StringTie	exon	38299895	38300065	.	-	.	transcript_id "DNTX_00164052";gene_id "XLOC_020095";exon_number "6"
chr22	StringTie	exon	38300724	38300952	.	-	.	transcript_id "DNTX_00164052";gene_id "XLOC_020095";exon_number "7"
chr22	StringTie	exon	38302861	38303009	.	-	.	transcript_id "DNTX_00164052";gene_id "XLOC_020095";exon_number "8"
chr22	StringTie	exon	38303138	38303248	.	-	.	transcript_id "DNTX_00164052";gene_id "XLOC_020095";exon_number "9"
chr22	StringTie	exon	38314082	38314169	.	-	.	transcript_id "DNTX_00164052";gene_id "XLOC_020095";exon_number "10"
chr22	StringTie	exon	38317160	38317408	.	-	.	transcript_id "DNTX_00164052";gene_id "XLOC_020095";exon_number "11"
chr22	StringTie	transcript	38290692	38317673	.	-	.	transcript_id "DNTX_00164806";gene_id "XLOC_020095";oId "RPE_Fetal.Tissue_00452185";class_code "j";tss_id "TSS85597";gene_name "RP1-5O6.7";cmp_ref "ENST00000400206.7"
chr22	StringTie	exon	38290692	38291938	.	-	.	transcript_id "DNTX_00164806";gene_id "XLOC_020095";exon_number "1"
chr22	StringTie	exon	38293255	38293319	.	-	.	transcript_id "DNTX_00164806";gene_id "XLOC_020095";exon_number "2"
chr22	StringTie	exon	38294109	38294248	.	-	.	transcript_id "DNTX_00164806";gene_id "XLOC_020095";exon_number "3"
chr22	StringTie	exon	38294342	38294534	.	-	.	transcript_id "DNTX_00164806";gene_id "XLOC_020095";exon_number "4"
chr22	StringTie	exon	38298786	38298934	.	-	.	transcript_id "DNTX_00164806";gene_id "XLOC_020095";exon_number "5"
chr22	StringTie	exon	38299895	38300065	.	-	.	transcript_id "DNTX_00164806";gene_id "XLOC_020095";exon_number "6"
chr22	StringTie	exon	38300724	38300952	.	-	.	transcript_id "DNTX_00164806";gene_id "XLOC_020095";exon_number "7"
chr22	StringTie	exon	38302861	38303009	.	-	.	transcript_id "DNTX_00164806";gene_id "XLOC_020095";exon_number "8"
chr22	StringTie	exon	38303138	38303248	.	-	.	transcript_id "DNTX_00164806";gene_id "XLOC_020095";exon_number "9"
chr22	StringTie	exon	38314082	38314169	.	-	.	transcript_id "DNTX_00164806";gene_id "XLOC_020095";exon_number "10"
chr22	StringTie	exon	38316657	38317673	.	-	.	transcript_id "DNTX_00164806";gene_id "XLOC_020095";exon_number "11"
chr22	StringTie	transcript	38290692	38398920	.	-	.	transcript_id "DNTX_00167892";gene_id "XLOC_020095";oId "Brain-Cerebellum_00282296";class_code "n";tss_id "TSS85587";gene_name "RP1-5O6.7";cmp_ref "ENST00000400206.7"
chr22	StringTie	exon	38290692	38293319	.	-	.	transcript_id "DNTX_00167892";gene_id "XLOC_020095";exon_number "1"
chr22	StringTie	exon	38294109	38294248	.	-	.	transcript_id "DNTX_00167892";gene_id "XLOC_020095";exon_number "2"
chr22	StringTie	exon	38294342	38294534	.	-	.	transcript_id "DNTX_00167892";gene_id "XLOC_020095";exon_number "3"
chr22	StringTie	exon	38298786	38298934	.	-	.	transcript_id "DNTX_00167892";gene_id "XLOC_020095";exon_number "4"
chr22	StringTie	exon	38299895	38300065	.	-	.	transcript_id "DNTX_00167892";gene_id "XLOC_020095";exon_number "5"
chr22	StringTie	exon	38300724	38300952	.	-	.	transcript_id "DNTX_00167892";gene_id "XLOC_020095";exon_number "6"
chr22	StringTie	exon	38302861	38303009	.	-	.	transcript_id "DNTX_00167892";gene_id "XLOC_020095";exon_number "7"
chr22	StringTie	exon	38303138	38303248	.	-	.	transcript_id "DNTX_00167892";gene_id "XLOC_020095";exon_number "8"
chr22	StringTie	exon	38314082	38314169	.	-	.	transcript_id "DNTX_00167892";gene_id "XLOC_020095";exon_number "9"
chr22	StringTie	exon	38336608	38336706	.	-	.	transcript_id "DNTX_00167892";gene_id "XLOC_020095";exon_number "10"
chr22	StringTie	exon	38361399	38361560	.	-	.	transcript_id "DNTX_00167892";gene_id "XLOC_020095";exon_number "11"
chr22	StringTie	exon	38380370	38380423	.	-	.	transcript_id "DNTX_00167892";gene_id "XLOC_020095";exon_number "12"
chr22	StringTie	exon	38380937	38380990	.	-	.	transcript_id "DNTX_00167892";gene_id "XLOC_020095";exon_number "13"
chr22	StringTie	exon	38398780	38398920	.	-	.	transcript_id "DNTX_00167892";gene_id "XLOC_020095";exon_number "14"
chr22	StringTie	transcript	38291918	38398522	.	-	.	transcript_id "DNTX_00164809";gene_id "XLOC_020095";oId "RPE_Fetal.Tissue_00451864";class_code "=";tss_id "TSS85598";gene_name "RP1-5O6.7";cmp_ref "ENST00000400206.7"
chr22	StringTie	exon	38291918	38291938	.	-	.	transcript_id "DNTX_00164809";gene_id "XLOC_020095";exon_number "1"
chr22	StringTie	exon	38293255	38293319	.	-	.	transcript_id "DNTX_00164809";gene_id "XLOC_020095";exon_number "2"
chr22	StringTie	exon	38294109	38294248	.	-	.	transcript_id "DNTX_00164809";gene_id "XLOC_020095";exon_number "3"
chr22	StringTie	exon	38294342	38294534	.	-	.	transcript_id "DNTX_00164809";gene_id "XLOC_020095";exon_number "4"
chr22	StringTie	exon	38298786	38298934	.	-	.	transcript_id "DNTX_00164809";gene_id "XLOC_020095";exon_number "5"
chr22	StringTie	exon	38299895	38300065	.	-	.	transcript_id "DNTX_00164809";gene_id "XLOC_020095";exon_number "6"
chr22	StringTie	exon	38300724	38300952	.	-	.	transcript_id "DNTX_00164809";gene_id "XLOC_020095";exon_number "7"
chr22	StringTie	exon	38302861	38303009	.	-	.	transcript_id "DNTX_00164809";gene_id "XLOC_020095";exon_number "8"
chr22	StringTie	exon	38303138	38303248	.	-	.	transcript_id "DNTX_00164809";gene_id "XLOC_020095";exon_number "9"
chr22	StringTie	exon	38314082	38314169	.	-	.	transcript_id "DNTX_00164809";gene_id "XLOC_020095";exon_number "10"
chr22	StringTie	exon	38336608	38336706	.	-	.	transcript_id "DNTX_00164809";gene_id "XLOC_020095";exon_number "11"
chr22	StringTie	exon	38361399	38361560	.	-	.	transcript_id "DNTX_00164809";gene_id "XLOC_020095";exon_number "12"
chr22	StringTie	exon	38380370	38380423	.	-	.	transcript_id "DNTX_00164809";gene_id "XLOC_020095";exon_number "13"
chr22	StringTie	exon	38380937	38380990	.	-	.	transcript_id "DNTX_00164809";gene_id "XLOC_020095";exon_number "14"
chr22	StringTie	exon	38398438	38398522	.	-	.	transcript_id "DNTX_00164809";gene_id "XLOC_020095";exon_number "15"
chr22	StringTie	transcript	38291930	38294527	.	-	.	transcript_id "DNTX_00164810";gene_id "XLOC_020095";oId "RPE_Fetal.Tissue_00450670";class_code "=";tss_id "TSS85593";contained_in "DNTX_00170031";gene_name "CSNK1E";cmp_ref "ENST00000366216.6"
chr22	StringTie	exon	38291930	38292543	.	-	.	transcript_id "DNTX_00164810";gene_id "XLOC_020095";exon_number "1"
chr22	StringTie	exon	38293255	38293319	.	-	.	transcript_id "DNTX_00164810";gene_id "XLOC_020095";exon_number "2"
chr22	StringTie	exon	38294109	38294248	.	-	.	transcript_id "DNTX_00164810";gene_id "XLOC_020095";exon_number "3"
chr22	StringTie	exon	38294342	38294527	.	-	.	transcript_id "DNTX_00164810";gene_id "XLOC_020095";exon_number "4"
chr22	StringTie	transcript	38292314	38298852	.	-	.	transcript_id "DNTX_00165124";gene_id "XLOC_020095";oId "ESC_Stem.Cell.Line_00253802";class_code "=";tss_id "TSS85599";gene_name "CSNK1E";cmp_ref "ENST00000431632.5"
chr22	StringTie	exon	38292314	38292611	.	-	.	transcript_id "DNTX_00165124";gene_id "XLOC_020095";exon_number "1"
chr22	StringTie	exon	38293255	38293319	.	-	.	transcript_id "DNTX_00165124";gene_id "XLOC_020095";exon_number "2"
chr22	StringTie	exon	38294109	38294248	.	-	.	transcript_id "DNTX_00165124";gene_id "XLOC_020095";exon_number "3"
chr22	StringTie	exon	38294342	38294534	.	-	.	transcript_id "DNTX_00165124";gene_id "XLOC_020095";exon_number "4"
chr22	StringTie	exon	38298786	38298852	.	-	.	transcript_id "DNTX_00165124";gene_id "XLOC_020095";exon_number "5"
chr22	StringTie	transcript	38292909	38294459	.	-	.	transcript_id "DNTX_00164811";gene_id "XLOC_020095";oId "RPE_Fetal.Tissue_00450672";class_code "=";tss_id "TSS85593";contained_in "DNTX_00167892";gene_name "CSNK1E";cmp_ref "ENST00000495232.5"
chr22	StringTie	exon	38292909	38293319	.	-	.	transcript_id "DNTX_00164811";gene_id "XLOC_020095";exon_number "1"
chr22	StringTie	exon	38294109	38294248	.	-	.	transcript_id "DNTX_00164811";gene_id "XLOC_020095";exon_number "2"
chr22	StringTie	exon	38294342	38294459	.	-	.	transcript_id "DNTX_00164811";gene_id "XLOC_020095";exon_number "3"
chr22	StringTie	transcript	38293260	38300763	.	-	.	transcript_id "DNTX_00166335";gene_id "XLOC_020095";oId "Lung_00265257";class_code "=";tss_id "TSS85600";contained_in "DNTX_00168973";gene_name "CSNK1E";cmp_ref "ENST00000431611.5"
chr22	StringTie	exon	38293260	38293319	.	-	.	transcript_id "DNTX_00166335";gene_id "XLOC_020095";exon_number "1"
chr22	StringTie	exon	38294109	38294248	.	-	.	transcript_id "DNTX_00166335";gene_id "XLOC_020095";exon_number "2"
chr22	StringTie	exon	38294342	38294534	.	-	.	transcript_id "DNTX_00166335";gene_id "XLOC_020095";exon_number "3"
chr22	StringTie	exon	38295387	38295447	.	-	.	transcript_id "DNTX_00166335";gene_id "XLOC_020095";exon_number "4"
chr22	StringTie	exon	38298786	38298934	.	-	.	transcript_id "DNTX_00166335";gene_id "XLOC_020095";exon_number "5"
chr22	StringTie	exon	38299895	38300065	.	-	.	transcript_id "DNTX_00166335";gene_id "XLOC_020095";exon_number "6"
chr22	StringTie	exon	38300724	38300763	.	-	.	transcript_id "DNTX_00166335";gene_id "XLOC_020095";exon_number "7"
chr22	StringTie	transcript	38293260	38398873	.	-	.	transcript_id "DNTX_00168941";gene_id "XLOC_020095";oId "Breast-MammaryTissue_00266172";class_code "j";tss_id "TSS85587";contained_in "DNTX_00164808";gene_name "RP1-5O6.7";cmp_ref "ENST00000400206.7"
chr22	StringTie	exon	38293260	38293319	.	-	.	transcript_id "DNTX_00168941";gene_id "XLOC_020095";exon_number "1"
chr22	StringTie	exon	38294109	38294248	.	-	.	transcript_id "DNTX_00168941";gene_id "XLOC_020095";exon_number "2"
chr22	StringTie	exon	38294342	38294534	.	-	.	transcript_id "DNTX_00168941";gene_id "XLOC_020095";exon_number "3"
chr22	StringTie	exon	38298786	38298934	.	-	.	transcript_id "DNTX_00168941";gene_id "XLOC_020095";exon_number "4"
chr22	StringTie	exon	38299895	38300065	.	-	.	transcript_id "DNTX_00168941";gene_id "XLOC_020095";exon_number "5"
chr22	StringTie	exon	38300724	38300952	.	-	.	transcript_id "DNTX_00168941";gene_id "XLOC_020095";exon_number "6"
chr22	StringTie	exon	38302861	38303009	.	-	.	transcript_id "DNTX_00168941";gene_id "XLOC_020095";exon_number "7"
chr22	StringTie	exon	38303138	38303248	.	-	.	transcript_id "DNTX_00168941";gene_id "XLOC_020095";exon_number "8"
chr22	StringTie	exon	38314082	38314169	.	-	.	transcript_id "DNTX_00168941";gene_id "XLOC_020095";exon_number "9"
chr22	StringTie	exon	38336608	38336706	.	-	.	transcript_id "DNTX_00168941";gene_id "XLOC_020095";exon_number "10"
chr22	StringTie	exon	38380370	38380423	.	-	.	transcript_id "DNTX_00168941";gene_id "XLOC_020095";exon_number "11"
chr22	StringTie	exon	38380937	38380990	.	-	.	transcript_id "DNTX_00168941";gene_id "XLOC_020095";exon_number "12"
chr22	StringTie	exon	38398780	38398873	.	-	.	transcript_id "DNTX_00168941";gene_id "XLOC_020095";exon_number "13"
chr22	StringTie	transcript	38293260	38398920	.	-	.	transcript_id "DNTX_00168605";gene_id "XLOC_020095";oId "Cornea_Fetal.Tissue_00102434";class_code "j";tss_id "TSS85587";gene_name "RP1-5O6.7";cmp_ref "ENST00000400206.7"
chr22	StringTie	exon	38293260	38293319	.	-	.	transcript_id "DNTX_00168605";gene_id "XLOC_020095";exon_number "1"
chr22	StringTie	exon	38294109	38294248	.	-	.	transcript_id "DNTX_00168605";gene_id "XLOC_020095";exon_number "2"
chr22	StringTie	exon	38294342	38294534	.	-	.	transcript_id "DNTX_00168605";gene_id "XLOC_020095";exon_number "3"
chr22	StringTie	exon	38298786	38298934	.	-	.	transcript_id "DNTX_00168605";gene_id "XLOC_020095";exon_number "4"
chr22	StringTie	exon	38299895	38300065	.	-	.	transcript_id "DNTX_00168605";gene_id "XLOC_020095";exon_number "5"
chr22	StringTie	exon	38300724	38300952	.	-	.	transcript_id "DNTX_00168605";gene_id "XLOC_020095";exon_number "6"
chr22	StringTie	exon	38302861	38303009	.	-	.	transcript_id "DNTX_00168605";gene_id "XLOC_020095";exon_number "7"
chr22	StringTie	exon	38303138	38303248	.	-	.	transcript_id "DNTX_00168605";gene_id "XLOC_020095";exon_number "8"
chr22	StringTie	exon	38314082	38314169	.	-	.	transcript_id "DNTX_00168605";gene_id "XLOC_020095";exon_number "9"
chr22	StringTie	exon	38336608	38336706	.	-	.	transcript_id "DNTX_00168605";gene_id "XLOC_020095";exon_number "10"
chr22	StringTie	exon	38347489	38347585	.	-	.	transcript_id "DNTX_00168605";gene_id "XLOC_020095";exon_number "11"
chr22	StringTie	exon	38361399	38361560	.	-	.	transcript_id "DNTX_00168605";gene_id "XLOC_020095";exon_number "12"
chr22	StringTie	exon	38380370	38380423	.	-	.	transcript_id "DNTX_00168605";gene_id "XLOC_020095";exon_number "13"
chr22	StringTie	exon	38380937	38380990	.	-	.	transcript_id "DNTX_00168605";gene_id "XLOC_020095";exon_number "14"
chr22	StringTie	exon	38398780	38398920	.	-	.	transcript_id "DNTX_00168605";gene_id "XLOC_020095";exon_number "15"
chr22	StringTie	transcript	38293903	38294534	.	-	.	transcript_id "DNTX_00164813";gene_id "XLOC_020095";oId "RPE_Fetal.Tissue_00450673";class_code "=";tss_id "TSS85593";contained_in "DNTX_00167662";gene_name "CSNK1E";cmp_ref "ENST00000494610.1"
chr22	StringTie	exon	38293903	38294248	.	-	.	transcript_id "DNTX_00164813";gene_id "XLOC_020095";exon_number "1"
chr22	StringTie	exon	38294342	38294534	.	-	.	transcript_id "DNTX_00164813";gene_id "XLOC_020095";exon_number "2"
chr22	StringTie	transcript	38294441	38300065	.	-	.	transcript_id "DNTX_00165126";gene_id "XLOC_020095";oId "Retina_Fetal.Tissue_00767441";class_code "c";tss_id "TSS85589";contained_in "DNTX_00170142";gene_name "RP1-5O6.7";cmp_ref "ENST00000400206.7"
chr22	StringTie	exon	38294441	38294534	.	-	.	transcript_id "DNTX_00165126";gene_id "XLOC_020095";exon_number "1"
chr22	StringTie	exon	38298786	38298934	.	-	.	transcript_id "DNTX_00165126";gene_id "XLOC_020095";exon_number "2"
chr22	StringTie	exon	38299895	38300065	.	-	.	transcript_id "DNTX_00165126";gene_id "XLOC_020095";exon_number "3"
chr22	StringTie	transcript	38294458	38317274	.	-	.	transcript_id "DNTX_00164814";gene_id "XLOC_020095";oId "Retina_Fetal.Tissue_00783983";class_code "c";tss_id "TSS85591";contained_in "DNTX_00164052";gene_name "CSNK1E";cmp_ref "ENST00000396832.5"
chr22	StringTie	exon	38294458	38294534	.	-	.	transcript_id "DNTX_00164814";gene_id "XLOC_020095";exon_number "1"
chr22	StringTie	exon	38298786	38298934	.	-	.	transcript_id "DNTX_00164814";gene_id "XLOC_020095";exon_number "2"
chr22	StringTie	exon	38299895	38300065	.	-	.	transcript_id "DNTX_00164814";gene_id "XLOC_020095";exon_number "3"
chr22	StringTie	exon	38300724	38300952	.	-	.	transcript_id "DNTX_00164814";gene_id "XLOC_020095";exon_number "4"
chr22	StringTie	exon	38302861	38303009	.	-	.	transcript_id "DNTX_00164814";gene_id "XLOC_020095";exon_number "5"
chr22	StringTie	exon	38303138	38303248	.	-	.	transcript_id "DNTX_00164814";gene_id "XLOC_020095";exon_number "6"
chr22	StringTie	exon	38314082	38314169	.	-	.	transcript_id "DNTX_00164814";gene_id "XLOC_020095";exon_number "7"
chr22	StringTie	exon	38317160	38317274	.	-	.	transcript_id "DNTX_00164814";gene_id "XLOC_020095";exon_number "8"
chr22	StringTie	transcript	38294460	38302990	.	-	.	transcript_id "DNTX_00168218";gene_id "XLOC_020095";oId "Cornea_Adult.Tissue_00506183";class_code "c";tss_id "TSS85590";contained_in "DNTX_00164815";gene_name "RP1-5O6.7";cmp_ref "ENST00000400206.7"
chr22	StringTie	exon	38294460	38294534	.	-	.	transcript_id "DNTX_00168218";gene_id "XLOC_020095";exon_number "1"
chr22	StringTie	exon	38298786	38298934	.	-	.	transcript_id "DNTX_00168218";gene_id "XLOC_020095";exon_number "2"
chr22	StringTie	exon	38299895	38300065	.	-	.	transcript_id "DNTX_00168218";gene_id "XLOC_020095";exon_number "3"
chr22	StringTie	exon	38300724	38300952	.	-	.	transcript_id "DNTX_00168218";gene_id "XLOC_020095";exon_number "4"
chr22	StringTie	exon	38302861	38302990	.	-	.	transcript_id "DNTX_00168218";gene_id "XLOC_020095";exon_number "5"
chr22	StringTie	transcript	38294460	38314517	.	-	.	transcript_id "DNTX_00164815";gene_id "XLOC_020095";oId "RPE_Fetal.Tissue_00456904";class_code "j";tss_id "TSS85601";contained_in "DNTX_00167081";gene_name "RP1-5O6.7";cmp_ref "ENST00000400206.7"
chr22	StringTie	exon	38294460	38294534	.	-	.	transcript_id "DNTX_00164815";gene_id "XLOC_020095";exon_number "1"
chr22	StringTie	exon	38298786	38298934	.	-	.	transcript_id "DNTX_00164815";gene_id "XLOC_020095";exon_number "2"
chr22	StringTie	exon	38299895	38300065	.	-	.	transcript_id "DNTX_00164815";gene_id "XLOC_020095";exon_number "3"
chr22	StringTie	exon	38300724	38300952	.	-	.	transcript_id "DNTX_00164815";gene_id "XLOC_020095";exon_number "4"
chr22	StringTie	exon	38302861	38303009	.	-	.	transcript_id "DNTX_00164815";gene_id "XLOC_020095";exon_number "5"
chr22	StringTie	exon	38303138	38303248	.	-	.	transcript_id "DNTX_00164815";gene_id "XLOC_020095";exon_number "6"
chr22	StringTie	exon	38314082	38314517	.	-	.	transcript_id "DNTX_00164815";gene_id "XLOC_020095";exon_number "7"
chr22	StringTie	transcript	38294460	38315954	.	-	.	transcript_id "DNTX_00164816";gene_id "XLOC_020095";oId "RPE_Fetal.Tissue_00454555";class_code "j";tss_id "TSS85602";gene_name "RP1-5O6.7";cmp_ref "ENST00000400206.7"
chr22	StringTie	exon	38294460	38294534	.	-	.	transcript_id "DNTX_00164816";gene_id "XLOC_020095";exon_number "1"
chr22	StringTie	exon	38298786	38298934	.	-	.	transcript_id "DNTX_00164816";gene_id "XLOC_020095";exon_number "2"
chr22	StringTie	exon	38299895	38300065	.	-	.	transcript_id "DNTX_00164816";gene_id "XLOC_020095";exon_number "3"
chr22	StringTie	exon	38300724	38300952	.	-	.	transcript_id "DNTX_00164816";gene_id "XLOC_020095";exon_number "4"
chr22	StringTie	exon	38302861	38303009	.	-	.	transcript_id "DNTX_00164816";gene_id "XLOC_020095";exon_number "5"
chr22	StringTie	exon	38303138	38303248	.	-	.	transcript_id "DNTX_00164816";gene_id "XLOC_020095";exon_number "6"
chr22	StringTie	exon	38314082	38314169	.	-	.	transcript_id "DNTX_00164816";gene_id "XLOC_020095";exon_number "7"
chr22	StringTie	exon	38315869	38315954	.	-	.	transcript_id "DNTX_00164816";gene_id "XLOC_020095";exon_number "8"
chr22	StringTie	transcript	38294460	38316827	.	-	.	transcript_id "DNTX_00164817";gene_id "XLOC_020095";oId "Retina_Fetal.Tissue_00767442";class_code "j";tss_id "TSS85588";contained_in "DNTX_00164806";gene_name "RP1-5O6.7";cmp_ref "ENST00000400206.7"
chr22	StringTie	exon	38294460	38294534	.	-	.	transcript_id "DNTX_00164817";gene_id "XLOC_020095";exon_number "1"
chr22	StringTie	exon	38298786	38298934	.	-	.	transcript_id "DNTX_00164817";gene_id "XLOC_020095";exon_number "2"
chr22	StringTie	exon	38299895	38300065	.	-	.	transcript_id "DNTX_00164817";gene_id "XLOC_020095";exon_number "3"
chr22	StringTie	exon	38300724	38300952	.	-	.	transcript_id "DNTX_00164817";gene_id "XLOC_020095";exon_number "4"
chr22	StringTie	exon	38302861	38303009	.	-	.	transcript_id "DNTX_00164817";gene_id "XLOC_020095";exon_number "5"
chr22	StringTie	exon	38303138	38303248	.	-	.	transcript_id "DNTX_00164817";gene_id "XLOC_020095";exon_number "6"
chr22	StringTie	exon	38314082	38314169	.	-	.	transcript_id "DNTX_00164817";gene_id "XLOC_020095";exon_number "7"
chr22	StringTie	exon	38316657	38316827	.	-	.	transcript_id "DNTX_00164817";gene_id "XLOC_020095";exon_number "8"
chr22	StringTie	transcript	38294460	38398828	.	-	.	transcript_id "DNTX_00170033";gene_id "XLOC_020095";oId "Retina_Fetal.Tissue_00769787";class_code "j";tss_id "TSS85587";contained_in "DNTX_00166332";gene_name "RP1-5O6.7";cmp_ref "ENST00000400206.7"
chr22	StringTie	exon	38294460	38294534	.	-	.	transcript_id "DNTX_00170033";gene_id "XLOC_020095";exon_number "1"
chr22	StringTie	exon	38298786	38298934	.	-	.	transcript_id "DNTX_00170033";gene_id "XLOC_020095";exon_number "2"
chr22	StringTie	exon	38299895	38300065	.	-	.	transcript_id "DNTX_00170033";gene_id "XLOC_020095";exon_number "3"
chr22	StringTie	exon	38300724	38300952	.	-	.	transcript_id "DNTX_00170033";gene_id "XLOC_020095";exon_number "4"
chr22	StringTie	exon	38302861	38303009	.	-	.	transcript_id "DNTX_00170033";gene_id "XLOC_020095";exon_number "5"
chr22	StringTie	exon	38303138	38303248	.	-	.	transcript_id "DNTX_00170033";gene_id "XLOC_020095";exon_number "6"
chr22	StringTie	exon	38314082	38314169	.	-	.	transcript_id "DNTX_00170033";gene_id "XLOC_020095";exon_number "7"
chr22	StringTie	exon	38336608	38336706	.	-	.	transcript_id "DNTX_00170033";gene_id "XLOC_020095";exon_number "8"
chr22	StringTie	exon	38361399	38361560	.	-	.	transcript_id "DNTX_00170033";gene_id "XLOC_020095";exon_number "9"
chr22	StringTie	exon	38380370	38380423	.	-	.	transcript_id "DNTX_00170033";gene_id "XLOC_020095";exon_number "10"
chr22	StringTie	exon	38380937	38380990	.	-	.	transcript_id "DNTX_00170033";gene_id "XLOC_020095";exon_number "11"
chr22	StringTie	exon	38398780	38398828	.	-	.	transcript_id "DNTX_00170033";gene_id "XLOC_020095";exon_number "12"
chr22	StringTie	transcript	38294460	38416932	.	-	.	transcript_id "DNTX_00170034";gene_id "XLOC_020095";oId "Retina_Fetal.Tissue_00770276";class_code "j";tss_id "TSS85603";gene_name "RP1-5O6.7";cmp_ref "ENST00000400206.7"
chr22	StringTie	exon	38294460	38294534	.	-	.	transcript_id "DNTX_00170034";gene_id "XLOC_020095";exon_number "1"
chr22	StringTie	exon	38298786	38298934	.	-	.	transcript_id "DNTX_00170034";gene_id "XLOC_020095";exon_number "2"
chr22	StringTie	exon	38299895	38300065	.	-	.	transcript_id "DNTX_00170034";gene_id "XLOC_020095";exon_number "3"
chr22	StringTie	exon	38300724	38300952	.	-	.	transcript_id "DNTX_00170034";gene_id "XLOC_020095";exon_number "4"
chr22	StringTie	exon	38302861	38303009	.	-	.	transcript_id "DNTX_00170034";gene_id "XLOC_020095";exon_number "5"
chr22	StringTie	exon	38303138	38303248	.	-	.	transcript_id "DNTX_00170034";gene_id "XLOC_020095";exon_number "6"
chr22	StringTie	exon	38314082	38314169	.	-	.	transcript_id "DNTX_00170034";gene_id "XLOC_020095";exon_number "7"
chr22	StringTie	exon	38336608	38336706	.	-	.	transcript_id "DNTX_00170034";gene_id "XLOC_020095";exon_number "8"
chr22	StringTie	exon	38361399	38361560	.	-	.	transcript_id "DNTX_00170034";gene_id "XLOC_020095";exon_number "9"
chr22	StringTie	exon	38380370	38380423	.	-	.	transcript_id "DNTX_00170034";gene_id "XLOC_020095";exon_number "10"
chr22	StringTie	exon	38380937	38380990	.	-	.	transcript_id "DNTX_00170034";gene_id "XLOC_020095";exon_number "11"
chr22	StringTie	exon	38416880	38416932	.	-	.	transcript_id "DNTX_00170034";gene_id "XLOC_020095";exon_number "12"
chr22	StringTie	transcript	38294830	38317360	.	-	.	transcript_id "DNTX_00168606";gene_id "XLOC_020095";oId "Cornea_Fetal.Tissue_00103666";class_code "j";tss_id "TSS85591";gene_name "RP1-5O6.7";cmp_ref "ENST00000400206.7"
chr22	StringTie	exon	38294830	38298934	.	-	.	transcript_id "DNTX_00168606";gene_id "XLOC_020095";exon_number "1"
chr22	StringTie	exon	38299895	38300065	.	-	.	transcript_id "DNTX_00168606";gene_id "XLOC_020095";exon_number "2"
chr22	StringTie	exon	38300724	38300952	.	-	.	transcript_id "DNTX_00168606";gene_id "XLOC_020095";exon_number "3"
chr22	StringTie	exon	38302861	38303009	.	-	.	transcript_id "DNTX_00168606";gene_id "XLOC_020095";exon_number "4"
chr22	StringTie	exon	38303138	38303248	.	-	.	transcript_id "DNTX_00168606";gene_id "XLOC_020095";exon_number "5"
chr22	StringTie	exon	38314082	38314169	.	-	.	transcript_id "DNTX_00168606";gene_id "XLOC_020095";exon_number "6"
chr22	StringTie	exon	38317160	38317360	.	-	.	transcript_id "DNTX_00168606";gene_id "XLOC_020095";exon_number "7"
chr22	StringTie	transcript	38295209	38361550	.	-	.	transcript_id "DNTX_00168607";gene_id "XLOC_020095";oId "Cornea_Fetal.Tissue_00103665";class_code "j";tss_id "TSS85604";gene_name "RP1-5O6.7";cmp_ref "ENST00000400206.7"
chr22	StringTie	exon	38295209	38295447	.	-	.	transcript_id "DNTX_00168607";gene_id "XLOC_020095";exon_number "1"
chr22	StringTie	exon	38298786	38298934	.	-	.	transcript_id "DNTX_00168607";gene_id "XLOC_020095";exon_number "2"
chr22	StringTie	exon	38299895	38300065	.	-	.	transcript_id "DNTX_00168607";gene_id "XLOC_020095";exon_number "3"
chr22	StringTie	exon	38300724	38300952	.	-	.	transcript_id "DNTX_00168607";gene_id "XLOC_020095";exon_number "4"
chr22	StringTie	exon	38302861	38303009	.	-	.	transcript_id "DNTX_00168607";gene_id "XLOC_020095";exon_number "5"
chr22	StringTie	exon	38303138	38303248	.	-	.	transcript_id "DNTX_00168607";gene_id "XLOC_020095";exon_number "6"
chr22	StringTie	exon	38314082	38314169	.	-	.	transcript_id "DNTX_00168607";gene_id "XLOC_020095";exon_number "7"
chr22	StringTie	exon	38336608	38336706	.	-	.	transcript_id "DNTX_00168607";gene_id "XLOC_020095";exon_number "8"
chr22	StringTie	exon	38361399	38361550	.	-	.	transcript_id "DNTX_00168607";gene_id "XLOC_020095";exon_number "9"
chr22	StringTie	transcript	38295932	38361550	.	-	.	transcript_id "DNTX_00168609";gene_id "XLOC_020095";oId "Cornea_Fetal.Tissue_00103668";class_code "j";tss_id "TSS85604";gene_name "RP1-5O6.7";cmp_ref "ENST00000400206.7"
chr22	StringTie	exon	38295932	38298934	.	-	.	transcript_id "DNTX_00168609";gene_id "XLOC_020095";exon_number "1"
chr22	StringTie	exon	38299895	38300065	.	-	.	transcript_id "DNTX_00168609";gene_id "XLOC_020095";exon_number "2"
chr22	StringTie	exon	38300724	38300952	.	-	.	transcript_id "DNTX_00168609";gene_id "XLOC_020095";exon_number "3"
chr22	StringTie	exon	38302861	38303009	.	-	.	transcript_id "DNTX_00168609";gene_id "XLOC_020095";exon_number "4"
chr22	StringTie	exon	38303138	38303248	.	-	.	transcript_id "DNTX_00168609";gene_id "XLOC_020095";exon_number "5"
chr22	StringTie	exon	38314082	38314169	.	-	.	transcript_id "DNTX_00168609";gene_id "XLOC_020095";exon_number "6"
chr22	StringTie	exon	38336608	38336706	.	-	.	transcript_id "DNTX_00168609";gene_id "XLOC_020095";exon_number "7"
chr22	StringTie	exon	38347489	38347585	.	-	.	transcript_id "DNTX_00168609";gene_id "XLOC_020095";exon_number "8"
chr22	StringTie	exon	38361399	38361550	.	-	.	transcript_id "DNTX_00168609";gene_id "XLOC_020095";exon_number "9"
chr22	StringTie	transcript	38295932	38361550	.	-	.	transcript_id "DNTX_00168608";gene_id "XLOC_020095";oId "Cornea_Fetal.Tissue_00103667";class_code "j";tss_id "TSS85604";gene_name "RP1-5O6.7";cmp_ref "ENST00000400206.7"
chr22	StringTie	exon	38295932	38298934	.	-	.	transcript_id "DNTX_00168608";gene_id "XLOC_020095";exon_number "1"
chr22	StringTie	exon	38299895	38300065	.	-	.	transcript_id "DNTX_00168608";gene_id "XLOC_020095";exon_number "2"
chr22	StringTie	exon	38300724	38300952	.	-	.	transcript_id "DNTX_00168608";gene_id "XLOC_020095";exon_number "3"
chr22	StringTie	exon	38302861	38303009	.	-	.	transcript_id "DNTX_00168608";gene_id "XLOC_020095";exon_number "4"
chr22	StringTie	exon	38303138	38303248	.	-	.	transcript_id "DNTX_00168608";gene_id "XLOC_020095";exon_number "5"
chr22	StringTie	exon	38314082	38314169	.	-	.	transcript_id "DNTX_00168608";gene_id "XLOC_020095";exon_number "6"
chr22	StringTie	exon	38336125	38336173	.	-	.	transcript_id "DNTX_00168608";gene_id "XLOC_020095";exon_number "7"
chr22	StringTie	exon	38336608	38336706	.	-	.	transcript_id "DNTX_00168608";gene_id "XLOC_020095";exon_number "8"
chr22	StringTie	exon	38361399	38361550	.	-	.	transcript_id "DNTX_00168608";gene_id "XLOC_020095";exon_number "9"
chr22	StringTie	transcript	38296190	38300065	.	-	.	transcript_id "DNTX_00168610";gene_id "XLOC_020095";oId "Cornea_Fetal.Tissue_00104009";class_code "j";tss_id "TSS85589";gene_name "RP1-5O6.7";cmp_ref "ENST00000400206.7"
chr22	StringTie	exon	38296190	38297998	.	-	.	transcript_id "DNTX_00168610";gene_id "XLOC_020095";exon_number "1"
chr22	StringTie	exon	38298094	38298934	.	-	.	transcript_id "DNTX_00168610";gene_id "XLOC_020095";exon_number "2"
chr22	StringTie	exon	38299895	38300065	.	-	.	transcript_id "DNTX_00168610";gene_id "XLOC_020095";exon_number "3"
chr22	StringTie	transcript	38296205	38317045	.	-	.	transcript_id "DNTX_00167665";gene_id "XLOC_020095";oId "Artery-Aorta_00243767";class_code "j";tss_id "TSS85588";gene_name "RP1-5O6.7";cmp_ref "ENST00000400206.7"
chr22	StringTie	exon	38296205	38298934	.	-	.	transcript_id "DNTX_00167665";gene_id "XLOC_020095";exon_number "1"
chr22	StringTie	exon	38299895	38300065	.	-	.	transcript_id "DNTX_00167665";gene_id "XLOC_020095";exon_number "2"
chr22	StringTie	exon	38300724	38300952	.	-	.	transcript_id "DNTX_00167665";gene_id "XLOC_020095";exon_number "3"
chr22	StringTie	exon	38302861	38303009	.	-	.	transcript_id "DNTX_00167665";gene_id "XLOC_020095";exon_number "4"
chr22	StringTie	exon	38303138	38303248	.	-	.	transcript_id "DNTX_00167665";gene_id "XLOC_020095";exon_number "5"
chr22	StringTie	exon	38314082	38314169	.	-	.	transcript_id "DNTX_00167665";gene_id "XLOC_020095";exon_number "6"
chr22	StringTie	exon	38316657	38317045	.	-	.	transcript_id "DNTX_00167665";gene_id "XLOC_020095";exon_number "7"
chr22	StringTie	transcript	38296205	38317411	.	-	.	transcript_id "DNTX_00164054";gene_id "XLOC_020095";oId "Pancreas_00235262";class_code "=";tss_id "TSS85591";gene_name "CSNK1E";cmp_ref "ENST00000413574.6"
chr22	StringTie	exon	38296205	38296686	.	-	.	transcript_id "DNTX_00164054";gene_id "XLOC_020095";exon_number "1"
chr22	StringTie	exon	38298786	38298934	.	-	.	transcript_id "DNTX_00164054";gene_id "XLOC_020095";exon_number "2"
chr22	StringTie	exon	38299895	38300065	.	-	.	transcript_id "DNTX_00164054";gene_id "XLOC_020095";exon_number "3"
chr22	StringTie	exon	38300724	38300952	.	-	.	transcript_id "DNTX_00164054";gene_id "XLOC_020095";exon_number "4"
chr22	StringTie	exon	38302861	38303009	.	-	.	transcript_id "DNTX_00164054";gene_id "XLOC_020095";exon_number "5"
chr22	StringTie	exon	38303138	38303248	.	-	.	transcript_id "DNTX_00164054";gene_id "XLOC_020095";exon_number "6"
chr22	StringTie	exon	38314082	38314169	.	-	.	transcript_id "DNTX_00164054";gene_id "XLOC_020095";exon_number "7"
chr22	StringTie	exon	38317160	38317411	.	-	.	transcript_id "DNTX_00164054";gene_id "XLOC_020095";exon_number "8"
chr22	StringTie	transcript	38296206	38317439	.	-	.	transcript_id "DNTX_00164055";gene_id "XLOC_020095";oId "Pancreas_00235263";class_code "=";tss_id "TSS85591";gene_name "CSNK1E";cmp_ref "ENST00000405675.7"
chr22	StringTie	exon	38296206	38297155	.	-	.	transcript_id "DNTX_00164055";gene_id "XLOC_020095";exon_number "1"
chr22	StringTie	exon	38298786	38298934	.	-	.	transcript_id "DNTX_00164055";gene_id "XLOC_020095";exon_number "2"
chr22	StringTie	exon	38299895	38300065	.	-	.	transcript_id "DNTX_00164055";gene_id "XLOC_020095";exon_number "3"
chr22	StringTie	exon	38300724	38300952	.	-	.	transcript_id "DNTX_00164055";gene_id "XLOC_020095";exon_number "4"
chr22	StringTie	exon	38302861	38303009	.	-	.	transcript_id "DNTX_00164055";gene_id "XLOC_020095";exon_number "5"
chr22	StringTie	exon	38303138	38303248	.	-	.	transcript_id "DNTX_00164055";gene_id "XLOC_020095";exon_number "6"
chr22	StringTie	exon	38314082	38314169	.	-	.	transcript_id "DNTX_00164055";gene_id "XLOC_020095";exon_number "7"
chr22	StringTie	exon	38317160	38317439	.	-	.	transcript_id "DNTX_00164055";gene_id "XLOC_020095";exon_number "8"
chr22	StringTie	transcript	38296209	38296677	.	-	.	transcript_id "DNTX_00168219";gene_id "XLOC_020095";oId "Cornea_Adult.Tissue_00505463";class_code "c";tss_id "TSS85606";contained_in "DNTX_00164055";gene_name "CSNK1E";cmp_ref "ENST00000405675.7"
chr22	StringTie	exon	38296209	38296677	.	-	.	transcript_id "DNTX_00168219";gene_id "XLOC_020095";exon_number "1"
chr22	StringTie	transcript	38296226	38296515	.	-	.	transcript_id "DNTX_00168220";gene_id "XLOC_020095";oId "Cornea_Adult.Tissue_00505404";class_code "c";tss_id "TSS85607";contained_in "DNTX_00168219";gene_name "CSNK1E";cmp_ref "ENST00000405675.7"
chr22	StringTie	exon	38296226	38296515	.	-	.	transcript_id "DNTX_00168220";gene_id "XLOC_020095";exon_number "1"
chr22	StringTie	transcript	38297602	38300025	.	-	.	transcript_id "DNTX_00164056";gene_id "XLOC_020095";oId "Pancreas_00235266";class_code "=";tss_id "TSS85589";contained_in "DNTX_00168977";gene_name "CSNK1E";cmp_ref "ENST00000442216.1"
chr22	StringTie	exon	38297602	38297998	.	-	.	transcript_id "DNTX_00164056";gene_id "XLOC_020095";exon_number "1"
chr22	StringTie	exon	38298094	38298203	.	-	.	transcript_id "DNTX_00164056";gene_id "XLOC_020095";exon_number "2"
chr22	StringTie	exon	38298786	38298934	.	-	.	transcript_id "DNTX_00164056";gene_id "XLOC_020095";exon_number "3"
chr22	StringTie	exon	38299895	38300025	.	-	.	transcript_id "DNTX_00164056";gene_id "XLOC_020095";exon_number "4"
chr22	StringTie	transcript	38298029	38303009	.	-	.	transcript_id "DNTX_00164818";gene_id "XLOC_020095";oId "RPE_Fetal.Tissue_00450677";class_code "=";tss_id "TSS85590";contained_in "DNTX_00167667";gene_name "CSNK1E";cmp_ref "ENST00000451964.5"
chr22	StringTie	exon	38298029	38298203	.	-	.	transcript_id "DNTX_00164818";gene_id "XLOC_020095";exon_number "1"
chr22	StringTie	exon	38298786	38298934	.	-	.	transcript_id "DNTX_00164818";gene_id "XLOC_020095";exon_number "2"
chr22	StringTie	exon	38299895	38300065	.	-	.	transcript_id "DNTX_00164818";gene_id "XLOC_020095";exon_number "3"
chr22	StringTie	exon	38300724	38300952	.	-	.	transcript_id "DNTX_00164818";gene_id "XLOC_020095";exon_number "4"
chr22	StringTie	exon	38302861	38303009	.	-	.	transcript_id "DNTX_00164818";gene_id "XLOC_020095";exon_number "5"
chr22	StringTie	transcript	38298580	38302990	.	-	.	transcript_id "DNTX_00164057";gene_id "XLOC_020095";oId "Pancreas_00235268";class_code "=";tss_id "TSS85590";contained_in "DNTX_00167668";gene_name "CSNK1E";cmp_ref "ENST00000612795.1"
chr22	StringTie	exon	38298580	38298934	.	-	.	transcript_id "DNTX_00164057";gene_id "XLOC_020095";exon_number "1"
chr22	StringTie	exon	38299895	38300065	.	-	.	transcript_id "DNTX_00164057";gene_id "XLOC_020095";exon_number "2"
chr22	StringTie	exon	38300724	38300952	.	-	.	transcript_id "DNTX_00164057";gene_id "XLOC_020095";exon_number "3"
chr22	StringTie	exon	38302861	38302990	.	-	.	transcript_id "DNTX_00164057";gene_id "XLOC_020095";exon_number "4"
chr22	StringTie	transcript	38299956	38316973	.	-	.	transcript_id "DNTX_00164819";gene_id "XLOC_020095";oId "RPE_Fetal.Tissue_00450678";class_code "=";tss_id "TSS85588";contained_in "DNTX_00164805";gene_name "CSNK1E";cmp_ref "ENST00000430335.1"
chr22	StringTie	exon	38299956	38300065	.	-	.	transcript_id "DNTX_00164819";gene_id "XLOC_020095";exon_number "1"
chr22	StringTie	exon	38300724	38300952	.	-	.	transcript_id "DNTX_00164819";gene_id "XLOC_020095";exon_number "2"
chr22	StringTie	exon	38302861	38303009	.	-	.	transcript_id "DNTX_00164819";gene_id "XLOC_020095";exon_number "3"
chr22	StringTie	exon	38303138	38303248	.	-	.	transcript_id "DNTX_00164819";gene_id "XLOC_020095";exon_number "4"
chr22	StringTie	exon	38314082	38314169	.	-	.	transcript_id "DNTX_00164819";gene_id "XLOC_020095";exon_number "5"
chr22	StringTie	exon	38316665	38316973	.	-	.	transcript_id "DNTX_00164819";gene_id "XLOC_020095";exon_number "6"
chr22	StringTie	transcript	38300341	38347532	.	-	.	transcript_id "DNTX_00168611";gene_id "XLOC_020095";oId "Cornea_Fetal.Tissue_00104273";class_code "j";tss_id "TSS85609";gene_name "RP1-5O6.7";cmp_ref "ENST00000400206.7"
chr22	StringTie	exon	38300341	38300952	.	-	.	transcript_id "DNTX_00168611";gene_id "XLOC_020095";exon_number "1"
chr22	StringTie	exon	38302861	38303009	.	-	.	transcript_id "DNTX_00168611";gene_id "XLOC_020095";exon_number "2"
chr22	StringTie	exon	38303138	38303248	.	-	.	transcript_id "DNTX_00168611";gene_id "XLOC_020095";exon_number "3"
chr22	StringTie	exon	38314082	38314169	.	-	.	transcript_id "DNTX_00168611";gene_id "XLOC_020095";exon_number "4"
chr22	StringTie	exon	38336608	38336706	.	-	.	transcript_id "DNTX_00168611";gene_id "XLOC_020095";exon_number "5"
chr22	StringTie	exon	38347489	38347532	.	-	.	transcript_id "DNTX_00168611";gene_id "XLOC_020095";exon_number "6"
chr22	StringTie	transcript	38333980	38398920	.	-	.	transcript_id "DNTX_00164820";gene_id "XLOC_020095";oId "Lens_Stem.Cell.Line_00148889";class_code "j";tss_id "TSS85587";gene_name "RP1-5O6.7";cmp_ref "ENST00000400206.7"
chr22	StringTie	exon	38333980	38336706	.	-	.	transcript_id "DNTX_00164820";gene_id "XLOC_020095";exon_number "1"
chr22	StringTie	exon	38361399	38361560	.	-	.	transcript_id "DNTX_00164820";gene_id "XLOC_020095";exon_number "2"
chr22	StringTie	exon	38380370	38380423	.	-	.	transcript_id "DNTX_00164820";gene_id "XLOC_020095";exon_number "3"
chr22	StringTie	exon	38380937	38380990	.	-	.	transcript_id "DNTX_00164820";gene_id "XLOC_020095";exon_number "4"
chr22	StringTie	exon	38398780	38398920	.	-	.	transcript_id "DNTX_00164820";gene_id "XLOC_020095";exon_number "5"
chr22	StringTie	transcript	38334089	38336129	.	-	.	transcript_id "DNTX_00165765";gene_id "XLOC_020095";oId "Retina_Fetal.Tissue_00773984";class_code "c";tss_id "TSS85610";contained_in "DNTX_00167373";gene_name "RP3-449O17.1";cmp_ref "ENST00000428294.5"
chr22	StringTie	exon	38334089	38335809	.	-	.	transcript_id "DNTX_00165765";gene_id "XLOC_020095";exon_number "1"
chr22	StringTie	exon	38336125	38336129	.	-	.	transcript_id "DNTX_00165765";gene_id "XLOC_020095";exon_number "2"
chr22	StringTie	transcript	38336337	38344434	.	-	.	transcript_id "DNTX_00170035";gene_id "XLOC_020095";oId "Retina_Fetal.Tissue_00770728";class_code "=";tss_id "TSS85611";gene_name "RP3-449O17.1";cmp_ref "ENST00000428606.1"
chr22	StringTie	exon	38336337	38336706	.	-	.	transcript_id "DNTX_00170035";gene_id "XLOC_020095";exon_number "1"
chr22	StringTie	exon	38343867	38343964	.	-	.	transcript_id "DNTX_00170035";gene_id "XLOC_020095";exon_number "2"
chr22	StringTie	exon	38344279	38344434	.	-	.	transcript_id "DNTX_00170035";gene_id "XLOC_020095";exon_number "3"
chr22	StringTie	transcript	38344532	38398873	.	-	.	transcript_id "DNTX_00165547";gene_id "XLOC_020095";oId "Retina_Adult.Tissue_00868455";class_code "=";tss_id "TSS85587";contained_in "DNTX_00167893";gene_name "RP3-449O17.1";cmp_ref "ENST00000407491.6"
chr22	StringTie	exon	38344532	38344741	.	-	.	transcript_id "DNTX_00165547";gene_id "XLOC_020095";exon_number "1"
chr22	StringTie	exon	38361399	38361560	.	-	.	transcript_id "DNTX_00165547";gene_id "XLOC_020095";exon_number "2"
chr22	StringTie	exon	38380370	38380423	.	-	.	transcript_id "DNTX_00165547";gene_id "XLOC_020095";exon_number "3"
chr22	StringTie	exon	38380937	38380990	.	-	.	transcript_id "DNTX_00165547";gene_id "XLOC_020095";exon_number "4"
chr22	StringTie	exon	38398780	38398873	.	-	.	transcript_id "DNTX_00165547";gene_id "XLOC_020095";exon_number "5"
chr22	StringTie	transcript	38361140	38398929	.	-	.	transcript_id "DNTX_00166340";gene_id "XLOC_020095";oId "Lung_00264149";class_code "=";tss_id "TSS85587";gene_name "RP3-449O17.1";cmp_ref "ENST00000443658.5"
chr22	StringTie	exon	38361140	38361560	.	-	.	transcript_id "DNTX_00166340";gene_id "XLOC_020095";exon_number "1"
chr22	StringTie	exon	38380370	38380423	.	-	.	transcript_id "DNTX_00166340";gene_id "XLOC_020095";exon_number "2"
chr22	StringTie	exon	38380937	38380990	.	-	.	transcript_id "DNTX_00166340";gene_id "XLOC_020095";exon_number "3"
chr22	StringTie	exon	38398780	38398929	.	-	.	transcript_id "DNTX_00166340";gene_id "XLOC_020095";exon_number "4"
chr22	StringTie	transcript	38367419	38398919	.	-	.	transcript_id "DNTX_00168612";gene_id "XLOC_020095";oId "Cornea_Fetal.Tissue_00104011";class_code "j";tss_id "TSS85587";gene_name "RP1-5O6.7";cmp_ref "ENST00000400206.7"
chr22	StringTie	exon	38367419	38367787	.	-	.	transcript_id "DNTX_00168612";gene_id "XLOC_020095";exon_number "1"
chr22	StringTie	exon	38369986	38370045	.	-	.	transcript_id "DNTX_00168612";gene_id "XLOC_020095";exon_number "2"
chr22	StringTie	exon	38380370	38380423	.	-	.	transcript_id "DNTX_00168612";gene_id "XLOC_020095";exon_number "3"
chr22	StringTie	exon	38380937	38380990	.	-	.	transcript_id "DNTX_00168612";gene_id "XLOC_020095";exon_number "4"
chr22	StringTie	exon	38398780	38398919	.	-	.	transcript_id "DNTX_00168612";gene_id "XLOC_020095";exon_number "5"
chr22	StringTie	transcript	38380151	38398920	.	-	.	transcript_id "DNTX_00168221";gene_id "XLOC_020095";oId "Cornea_Adult.Tissue_00504096";class_code "=";tss_id "TSS85587";gene_name "RP3-449O17.1";cmp_ref "ENST00000454577.1"
chr22	StringTie	exon	38380151	38380423	.	-	.	transcript_id "DNTX_00168221";gene_id "XLOC_020095";exon_number "1"
chr22	StringTie	exon	38380937	38380990	.	-	.	transcript_id "DNTX_00168221";gene_id "XLOC_020095";exon_number "2"
chr22	StringTie	exon	38398780	38398920	.	-	.	transcript_id "DNTX_00168221";gene_id "XLOC_020095";exon_number "3"
chr22	StringTie	transcript	38426327	38455199	.	-	.	transcript_id "DNTX_00164821";gene_id "XLOC_020096";oId "RPE_Fetal.Tissue_00450687";class_code "=";tss_id "TSS85612";gene_name "KCNJ4";cmp_ref "ENST00000303592.3"
chr22	StringTie	exon	38426327	38428171	.	-	.	transcript_id "DNTX_00164821";gene_id "XLOC_020096";exon_number "1"
chr22	StringTie	exon	38454980	38455199	.	-	.	transcript_id "DNTX_00164821";gene_id "XLOC_020096";exon_number "2"
chr22	StringTie	transcript	38481501	38488961	.	-	.	transcript_id "DNTX_00164822";gene_id "XLOC_020097";oId "Adipose-Subcutaneous_00248805";class_code "j";tss_id "TSS85614";gene_name "DDX17";cmp_ref "ENST00000396821.7"
chr22	StringTie	exon	38481501	38481585	.	-	.	transcript_id "DNTX_00164822";gene_id "XLOC_020097";exon_number "1"
chr22	StringTie	exon	38483259	38486440	.	-	.	transcript_id "DNTX_00164822";gene_id "XLOC_020097";exon_number "2"
chr22	StringTie	exon	38487879	38488961	.	-	.	transcript_id "DNTX_00164822";gene_id "XLOC_020097";exon_number "3"
chr22	StringTie	transcript	38482438	38495046	.	-	.	transcript_id "DNTX_00164058";gene_id "XLOC_020097";oId "Retina_Adult.Tissue_00867789";class_code "n";tss_id "TSS85616";gene_name "DDX17";cmp_ref "ENST00000396821.7"
chr22	StringTie	exon	38482438	38486440	.	-	.	transcript_id "DNTX_00164058";gene_id "XLOC_020097";exon_number "1"
chr22	StringTie	exon	38487873	38492115	.	-	.	transcript_id "DNTX_00164058";gene_id "XLOC_020097";exon_number "2"
chr22	StringTie	exon	38493710	38493771	.	-	.	transcript_id "DNTX_00164058";gene_id "XLOC_020097";exon_number "3"
chr22	StringTie	exon	38494021	38494131	.	-	.	transcript_id "DNTX_00164058";gene_id "XLOC_020097";exon_number "4"
chr22	StringTie	exon	38494630	38494802	.	-	.	transcript_id "DNTX_00164058";gene_id "XLOC_020097";exon_number "5"
chr22	StringTie	exon	38494886	38495046	.	-	.	transcript_id "DNTX_00164058";gene_id "XLOC_020097";exon_number "6"
chr22	StringTie	transcript	38482438	38506306	.	-	.	transcript_id "DNTX_00165129";gene_id "XLOC_020097";oId "Retina_Adult.Tissue_00866806";class_code "j";tss_id "TSS85613";gene_name "DDX17";cmp_ref "ENST00000396821.7"
chr22	StringTie	exon	38482438	38486440	.	-	.	transcript_id "DNTX_00165129";gene_id "XLOC_020097";exon_number "1"
chr22	StringTie	exon	38487879	38488115	.	-	.	transcript_id "DNTX_00165129";gene_id "XLOC_020097";exon_number "2"
chr22	StringTie	exon	38489223	38492115	.	-	.	transcript_id "DNTX_00165129";gene_id "XLOC_020097";exon_number "3"
chr22	StringTie	exon	38493710	38493771	.	-	.	transcript_id "DNTX_00165129";gene_id "XLOC_020097";exon_number "4"
chr22	StringTie	exon	38494021	38494131	.	-	.	transcript_id "DNTX_00165129";gene_id "XLOC_020097";exon_number "5"
chr22	StringTie	exon	38494630	38494802	.	-	.	transcript_id "DNTX_00165129";gene_id "XLOC_020097";exon_number "6"
chr22	StringTie	exon	38494886	38495046	.	-	.	transcript_id "DNTX_00165129";gene_id "XLOC_020097";exon_number "7"
chr22	StringTie	exon	38495796	38495937	.	-	.	transcript_id "DNTX_00165129";gene_id "XLOC_020097";exon_number "8"
chr22	StringTie	exon	38498085	38498150	.	-	.	transcript_id "DNTX_00165129";gene_id "XLOC_020097";exon_number "9"
chr22	StringTie	exon	38498440	38498573	.	-	.	transcript_id "DNTX_00165129";gene_id "XLOC_020097";exon_number "10"
chr22	StringTie	exon	38499400	38499499	.	-	.	transcript_id "DNTX_00165129";gene_id "XLOC_020097";exon_number "11"
chr22	StringTie	exon	38501130	38501280	.	-	.	transcript_id "DNTX_00165129";gene_id "XLOC_020097";exon_number "12"
chr22	StringTie	exon	38505951	38506306	.	-	.	transcript_id "DNTX_00165129";gene_id "XLOC_020097";exon_number "13"
chr22	StringTie	transcript	38483259	38495035	.	-	.	transcript_id "DNTX_00164823";gene_id "XLOC_020097";oId "Retina_Adult.Tissue_00866804";class_code "c";tss_id "TSS85616";gene_name "DDX17";cmp_ref "ENST00000403230.1"
chr22	StringTie	exon	38483259	38486440	.	-	.	transcript_id "DNTX_00164823";gene_id "XLOC_020097";exon_number "1"
chr22	StringTie	exon	38487879	38488115	.	-	.	transcript_id "DNTX_00164823";gene_id "XLOC_020097";exon_number "2"
chr22	StringTie	exon	38492056	38492115	.	-	.	transcript_id "DNTX_00164823";gene_id "XLOC_020097";exon_number "3"
chr22	StringTie	exon	38493710	38493771	.	-	.	transcript_id "DNTX_00164823";gene_id "XLOC_020097";exon_number "4"
chr22	StringTie	exon	38494021	38494131	.	-	.	transcript_id "DNTX_00164823";gene_id "XLOC_020097";exon_number "5"
chr22	StringTie	exon	38494630	38494802	.	-	.	transcript_id "DNTX_00164823";gene_id "XLOC_020097";exon_number "6"
chr22	StringTie	exon	38494886	38495035	.	-	.	transcript_id "DNTX_00164823";gene_id "XLOC_020097";exon_number "7"
chr22	StringTie	transcript	38483263	38506294	.	-	.	transcript_id "DNTX_00165548";gene_id "XLOC_020097";oId "Retina_Adult.Tissue_00879992";class_code "j";tss_id "TSS85613";gene_name "DDX17";cmp_ref "ENST00000396821.7"
chr22	StringTie	exon	38483263	38486440	.	-	.	transcript_id "DNTX_00165548";gene_id "XLOC_020097";exon_number "1"
chr22	StringTie	exon	38487873	38488115	.	-	.	transcript_id "DNTX_00165548";gene_id "XLOC_020097";exon_number "2"
chr22	StringTie	exon	38489223	38492115	.	-	.	transcript_id "DNTX_00165548";gene_id "XLOC_020097";exon_number "3"
chr22	StringTie	exon	38493710	38493771	.	-	.	transcript_id "DNTX_00165548";gene_id "XLOC_020097";exon_number "4"
chr22	StringTie	exon	38494021	38494131	.	-	.	transcript_id "DNTX_00165548";gene_id "XLOC_020097";exon_number "5"
chr22	StringTie	exon	38494630	38494802	.	-	.	transcript_id "DNTX_00165548";gene_id "XLOC_020097";exon_number "6"
chr22	StringTie	exon	38494886	38495046	.	-	.	transcript_id "DNTX_00165548";gene_id "XLOC_020097";exon_number "7"
chr22	StringTie	exon	38495796	38495937	.	-	.	transcript_id "DNTX_00165548";gene_id "XLOC_020097";exon_number "8"
chr22	StringTie	exon	38498085	38498150	.	-	.	transcript_id "DNTX_00165548";gene_id "XLOC_020097";exon_number "9"
chr22	StringTie	exon	38498440	38498573	.	-	.	transcript_id "DNTX_00165548";gene_id "XLOC_020097";exon_number "10"
chr22	StringTie	exon	38499400	38499499	.	-	.	transcript_id "DNTX_00165548";gene_id "XLOC_020097";exon_number "11"
chr22	StringTie	exon	38501130	38501280	.	-	.	transcript_id "DNTX_00165548";gene_id "XLOC_020097";exon_number "12"
chr22	StringTie	exon	38505951	38506294	.	-	.	transcript_id "DNTX_00165548";gene_id "XLOC_020097";exon_number "13"
chr22	StringTie	transcript	38483391	38495046	.	-	.	transcript_id "DNTX_00165549";gene_id "XLOC_020097";oId "Retina_Adult.Tissue_00891772";class_code "j";tss_id "TSS85616";gene_name "DDX17";cmp_ref "ENST00000396821.7"
chr22	StringTie	exon	38483391	38486440	.	-	.	transcript_id "DNTX_00165549";gene_id "XLOC_020097";exon_number "1"
chr22	StringTie	exon	38487879	38490436	.	-	.	transcript_id "DNTX_00165549";gene_id "XLOC_020097";exon_number "2"
chr22	StringTie	exon	38492056	38492115	.	-	.	transcript_id "DNTX_00165549";gene_id "XLOC_020097";exon_number "3"
chr22	StringTie	exon	38493710	38493771	.	-	.	transcript_id "DNTX_00165549";gene_id "XLOC_020097";exon_number "4"
chr22	StringTie	exon	38494021	38494131	.	-	.	transcript_id "DNTX_00165549";gene_id "XLOC_020097";exon_number "5"
chr22	StringTie	exon	38494630	38494802	.	-	.	transcript_id "DNTX_00165549";gene_id "XLOC_020097";exon_number "6"
chr22	StringTie	exon	38494886	38495046	.	-	.	transcript_id "DNTX_00165549";gene_id "XLOC_020097";exon_number "7"
chr22	StringTie	transcript	38483391	38495922	.	-	.	transcript_id "DNTX_00165550";gene_id "XLOC_020097";oId "Retina_Adult.Tissue_00891773";class_code "c";tss_id "TSS85617";gene_name "DDX17";cmp_ref "ENST00000403230.1"
chr22	StringTie	exon	38483391	38486440	.	-	.	transcript_id "DNTX_00165550";gene_id "XLOC_020097";exon_number "1"
chr22	StringTie	exon	38487879	38488115	.	-	.	transcript_id "DNTX_00165550";gene_id "XLOC_020097";exon_number "2"
chr22	StringTie	exon	38492056	38492115	.	-	.	transcript_id "DNTX_00165550";gene_id "XLOC_020097";exon_number "3"
chr22	StringTie	exon	38493710	38493771	.	-	.	transcript_id "DNTX_00165550";gene_id "XLOC_020097";exon_number "4"
chr22	StringTie	exon	38494021	38494131	.	-	.	transcript_id "DNTX_00165550";gene_id "XLOC_020097";exon_number "5"
chr22	StringTie	exon	38494630	38494802	.	-	.	transcript_id "DNTX_00165550";gene_id "XLOC_020097";exon_number "6"
chr22	StringTie	exon	38494886	38495046	.	-	.	transcript_id "DNTX_00165550";gene_id "XLOC_020097";exon_number "7"
chr22	StringTie	exon	38495796	38495922	.	-	.	transcript_id "DNTX_00165550";gene_id "XLOC_020097";exon_number "8"
chr22	StringTie	transcript	38483416	38493771	.	-	.	transcript_id "DNTX_00164063";gene_id "XLOC_020097";oId "Lens_Stem.Cell.Line_00148895";class_code "n";tss_id "TSS85618";contained_in "DNTX_00164058";gene_name "DDX17";cmp_ref "ENST00000396821.7"
chr22	StringTie	exon	38483416	38486440	.	-	.	transcript_id "DNTX_00164063";gene_id "XLOC_020097";exon_number "1"
chr22	StringTie	exon	38487873	38492115	.	-	.	transcript_id "DNTX_00164063";gene_id "XLOC_020097";exon_number "2"
chr22	StringTie	exon	38493710	38493771	.	-	.	transcript_id "DNTX_00164063";gene_id "XLOC_020097";exon_number "3"
chr22	StringTie	transcript	38483423	38493771	.	-	.	transcript_id "DNTX_00164828";gene_id "XLOC_020097";oId "WholeBlood_00215820";class_code "c";tss_id "TSS85618";contained_in "DNTX_00165550";gene_name "DDX17";cmp_ref "ENST00000403230.1"
chr22	StringTie	exon	38483423	38486440	.	-	.	transcript_id "DNTX_00164828";gene_id "XLOC_020097";exon_number "1"
chr22	StringTie	exon	38487879	38488115	.	-	.	transcript_id "DNTX_00164828";gene_id "XLOC_020097";exon_number "2"
chr22	StringTie	exon	38492056	38492115	.	-	.	transcript_id "DNTX_00164828";gene_id "XLOC_020097";exon_number "3"
chr22	StringTie	exon	38493710	38493771	.	-	.	transcript_id "DNTX_00164828";gene_id "XLOC_020097";exon_number "4"
chr22	StringTie	transcript	38483423	38495046	.	-	.	transcript_id "DNTX_00164065";gene_id "XLOC_020097";oId "SmallIntestine-TerminalIleum_00264340";class_code "c";tss_id "TSS85616";gene_name "DDX17";cmp_ref "ENST00000216019.11"
chr22	StringTie	exon	38483423	38486440	.	-	.	transcript_id "DNTX_00164065";gene_id "XLOC_020097";exon_number "1"
chr22	StringTie	exon	38487879	38492115	.	-	.	transcript_id "DNTX_00164065";gene_id "XLOC_020097";exon_number "2"
chr22	StringTie	exon	38493710	38493771	.	-	.	transcript_id "DNTX_00164065";gene_id "XLOC_020097";exon_number "3"
chr22	StringTie	exon	38494021	38494131	.	-	.	transcript_id "DNTX_00164065";gene_id "XLOC_020097";exon_number "4"
chr22	StringTie	exon	38494630	38494802	.	-	.	transcript_id "DNTX_00164065";gene_id "XLOC_020097";exon_number "5"
chr22	StringTie	exon	38494886	38495046	.	-	.	transcript_id "DNTX_00164065";gene_id "XLOC_020097";exon_number "6"
chr22	StringTie	transcript	38483423	38506294	.	-	.	transcript_id "DNTX_00165554";gene_id "XLOC_020097";oId "Brain-FrontalCortexBA9_00260941";class_code "j";tss_id "TSS85613";gene_name "DDX17";cmp_ref "ENST00000396821.7"
chr22	StringTie	exon	38483423	38486440	.	-	.	transcript_id "DNTX_00165554";gene_id "XLOC_020097";exon_number "1"
chr22	StringTie	exon	38487879	38488115	.	-	.	transcript_id "DNTX_00165554";gene_id "XLOC_020097";exon_number "2"
chr22	StringTie	exon	38489223	38490436	.	-	.	transcript_id "DNTX_00165554";gene_id "XLOC_020097";exon_number "3"
chr22	StringTie	exon	38492056	38492115	.	-	.	transcript_id "DNTX_00165554";gene_id "XLOC_020097";exon_number "4"
chr22	StringTie	exon	38493710	38493771	.	-	.	transcript_id "DNTX_00165554";gene_id "XLOC_020097";exon_number "5"
chr22	StringTie	exon	38494021	38494131	.	-	.	transcript_id "DNTX_00165554";gene_id "XLOC_020097";exon_number "6"
chr22	StringTie	exon	38494630	38494802	.	-	.	transcript_id "DNTX_00165554";gene_id "XLOC_020097";exon_number "7"
chr22	StringTie	exon	38494886	38495046	.	-	.	transcript_id "DNTX_00165554";gene_id "XLOC_020097";exon_number "8"
chr22	StringTie	exon	38495796	38495937	.	-	.	transcript_id "DNTX_00165554";gene_id "XLOC_020097";exon_number "9"
chr22	StringTie	exon	38498085	38498150	.	-	.	transcript_id "DNTX_00165554";gene_id "XLOC_020097";exon_number "10"
chr22	StringTie	exon	38498440	38498573	.	-	.	transcript_id "DNTX_00165554";gene_id "XLOC_020097";exon_number "11"
chr22	StringTie	exon	38499400	38499499	.	-	.	transcript_id "DNTX_00165554";gene_id "XLOC_020097";exon_number "12"
chr22	StringTie	exon	38501130	38501280	.	-	.	transcript_id "DNTX_00165554";gene_id "XLOC_020097";exon_number "13"
chr22	StringTie	exon	38505951	38506294	.	-	.	transcript_id "DNTX_00165554";gene_id "XLOC_020097";exon_number "14"
chr22	StringTie	transcript	38483423	38506312	.	-	.	transcript_id "DNTX_00164825";gene_id "XLOC_020097";oId "SmallIntestine-TerminalIleum_00267588";class_code "m";tss_id "TSS85613";gene_name "DDX17";cmp_ref "ENST00000396821.7"
chr22	StringTie	exon	38483423	38492115	.	-	.	transcript_id "DNTX_00164825";gene_id "XLOC_020097";exon_number "1"
chr22	StringTie	exon	38493710	38493771	.	-	.	transcript_id "DNTX_00164825";gene_id "XLOC_020097";exon_number "2"
chr22	StringTie	exon	38494021	38494131	.	-	.	transcript_id "DNTX_00164825";gene_id "XLOC_020097";exon_number "3"
chr22	StringTie	exon	38494630	38494802	.	-	.	transcript_id "DNTX_00164825";gene_id "XLOC_020097";exon_number "4"
chr22	StringTie	exon	38494886	38495046	.	-	.	transcript_id "DNTX_00164825";gene_id "XLOC_020097";exon_number "5"
chr22	StringTie	exon	38495796	38495937	.	-	.	transcript_id "DNTX_00164825";gene_id "XLOC_020097";exon_number "6"
chr22	StringTie	exon	38498085	38498150	.	-	.	transcript_id "DNTX_00164825";gene_id "XLOC_020097";exon_number "7"
chr22	StringTie	exon	38498440	38498573	.	-	.	transcript_id "DNTX_00164825";gene_id "XLOC_020097";exon_number "8"
chr22	StringTie	exon	38499400	38499499	.	-	.	transcript_id "DNTX_00164825";gene_id "XLOC_020097";exon_number "9"
chr22	StringTie	exon	38501130	38501280	.	-	.	transcript_id "DNTX_00164825";gene_id "XLOC_020097";exon_number "10"
chr22	StringTie	exon	38505951	38506312	.	-	.	transcript_id "DNTX_00164825";gene_id "XLOC_020097";exon_number "11"
chr22	StringTie	transcript	38483430	38493771	.	-	.	transcript_id "DNTX_00164064";gene_id "XLOC_020097";oId "Brain-Cerebellum_00280582";class_code "c";tss_id "TSS85618";contained_in "DNTX_00164065";gene_name "DDX17";cmp_ref "ENST00000216019.11"
chr22	StringTie	exon	38483430	38486440	.	-	.	transcript_id "DNTX_00164064";gene_id "XLOC_020097";exon_number "1"
chr22	StringTie	exon	38487879	38492115	.	-	.	transcript_id "DNTX_00164064";gene_id "XLOC_020097";exon_number "2"
chr22	StringTie	exon	38493710	38493771	.	-	.	transcript_id "DNTX_00164064";gene_id "XLOC_020097";exon_number "3"
chr22	StringTie	transcript	38483431	38506294	.	-	.	transcript_id "DNTX_00166660";gene_id "XLOC_020097";oId "WholeBlood_00219205";class_code "j";tss_id "TSS85613";gene_name "DDX17";cmp_ref "ENST00000396821.7"
chr22	StringTie	exon	38483431	38486440	.	-	.	transcript_id "DNTX_00166660";gene_id "XLOC_020097";exon_number "1"
chr22	StringTie	exon	38487873	38490436	.	-	.	transcript_id "DNTX_00166660";gene_id "XLOC_020097";exon_number "2"
chr22	StringTie	exon	38492056	38492115	.	-	.	transcript_id "DNTX_00166660";gene_id "XLOC_020097";exon_number "3"
chr22	StringTie	exon	38493710	38493771	.	-	.	transcript_id "DNTX_00166660";gene_id "XLOC_020097";exon_number "4"
chr22	StringTie	exon	38494021	38494131	.	-	.	transcript_id "DNTX_00166660";gene_id "XLOC_020097";exon_number "5"
chr22	StringTie	exon	38494630	38494802	.	-	.	transcript_id "DNTX_00166660";gene_id "XLOC_020097";exon_number "6"
chr22	StringTie	exon	38494886	38495046	.	-	.	transcript_id "DNTX_00166660";gene_id "XLOC_020097";exon_number "7"
chr22	StringTie	exon	38495796	38495937	.	-	.	transcript_id "DNTX_00166660";gene_id "XLOC_020097";exon_number "8"
chr22	StringTie	exon	38498085	38498150	.	-	.	transcript_id "DNTX_00166660";gene_id "XLOC_020097";exon_number "9"
chr22	StringTie	exon	38498440	38498573	.	-	.	transcript_id "DNTX_00166660";gene_id "XLOC_020097";exon_number "10"
chr22	StringTie	exon	38499400	38499499	.	-	.	transcript_id "DNTX_00166660";gene_id "XLOC_020097";exon_number "11"
chr22	StringTie	exon	38501130	38501280	.	-	.	transcript_id "DNTX_00166660";gene_id "XLOC_020097";exon_number "12"
chr22	StringTie	exon	38505951	38506294	.	-	.	transcript_id "DNTX_00166660";gene_id "XLOC_020097";exon_number "13"
chr22	StringTie	transcript	38483436	38495046	.	-	.	transcript_id "DNTX_00164824";gene_id "XLOC_020097";oId "Brain-Spinalcordcervicalc-1_00268599";class_code "c";tss_id "TSS85616";gene_name "DDX17";cmp_ref "ENST00000396821.7"
chr22	StringTie	exon	38483436	38486440	.	-	.	transcript_id "DNTX_00164824";gene_id "XLOC_020097";exon_number "1"
chr22	StringTie	exon	38487873	38488115	.	-	.	transcript_id "DNTX_00164824";gene_id "XLOC_020097";exon_number "2"
chr22	StringTie	exon	38492056	38492115	.	-	.	transcript_id "DNTX_00164824";gene_id "XLOC_020097";exon_number "3"
chr22	StringTie	exon	38493710	38493771	.	-	.	transcript_id "DNTX_00164824";gene_id "XLOC_020097";exon_number "4"
chr22	StringTie	exon	38494021	38494131	.	-	.	transcript_id "DNTX_00164824";gene_id "XLOC_020097";exon_number "5"
chr22	StringTie	exon	38494630	38494802	.	-	.	transcript_id "DNTX_00164824";gene_id "XLOC_020097";exon_number "6"
chr22	StringTie	exon	38494886	38495046	.	-	.	transcript_id "DNTX_00164824";gene_id "XLOC_020097";exon_number "7"
chr22	StringTie	transcript	38483436	38495104	.	-	.	transcript_id "DNTX_00165767";gene_id "XLOC_020097";oId "Adipose-VisceralOmentum_00246611";class_code "n";tss_id "TSS85616";gene_name "DDX17";cmp_ref "ENST00000396821.7"
chr22	StringTie	exon	38483436	38492115	.	-	.	transcript_id "DNTX_00165767";gene_id "XLOC_020097";exon_number "1"
chr22	StringTie	exon	38493710	38493771	.	-	.	transcript_id "DNTX_00165767";gene_id "XLOC_020097";exon_number "2"
chr22	StringTie	exon	38494021	38494131	.	-	.	transcript_id "DNTX_00165767";gene_id "XLOC_020097";exon_number "3"
chr22	StringTie	exon	38494630	38494802	.	-	.	transcript_id "DNTX_00165767";gene_id "XLOC_020097";exon_number "4"
chr22	StringTie	exon	38494886	38495104	.	-	.	transcript_id "DNTX_00165767";gene_id "XLOC_020097";exon_number "5"
chr22	StringTie	transcript	38483436	38506705	.	-	.	transcript_id "DNTX_00164061";gene_id "XLOC_020097";oId "Lens_Stem.Cell.Line_00147148";class_code "m";tss_id "TSS85619";gene_name "DDX17";cmp_ref "ENST00000396821.7"
chr22	StringTie	exon	38483436	38486440	.	-	.	transcript_id "DNTX_00164061";gene_id "XLOC_020097";exon_number "1"
chr22	StringTie	exon	38487873	38492115	.	-	.	transcript_id "DNTX_00164061";gene_id "XLOC_020097";exon_number "2"
chr22	StringTie	exon	38493710	38493771	.	-	.	transcript_id "DNTX_00164061";gene_id "XLOC_020097";exon_number "3"
chr22	StringTie	exon	38494021	38494131	.	-	.	transcript_id "DNTX_00164061";gene_id "XLOC_020097";exon_number "4"
chr22	StringTie	exon	38494630	38494802	.	-	.	transcript_id "DNTX_00164061";gene_id "XLOC_020097";exon_number "5"
chr22	StringTie	exon	38494886	38495046	.	-	.	transcript_id "DNTX_00164061";gene_id "XLOC_020097";exon_number "6"
chr22	StringTie	exon	38495796	38495937	.	-	.	transcript_id "DNTX_00164061";gene_id "XLOC_020097";exon_number "7"
chr22	StringTie	exon	38498085	38498150	.	-	.	transcript_id "DNTX_00164061";gene_id "XLOC_020097";exon_number "8"
chr22	StringTie	exon	38498440	38498573	.	-	.	transcript_id "DNTX_00164061";gene_id "XLOC_020097";exon_number "9"
chr22	StringTie	exon	38499400	38499499	.	-	.	transcript_id "DNTX_00164061";gene_id "XLOC_020097";exon_number "10"
chr22	StringTie	exon	38501130	38501280	.	-	.	transcript_id "DNTX_00164061";gene_id "XLOC_020097";exon_number "11"
chr22	StringTie	exon	38505951	38506705	.	-	.	transcript_id "DNTX_00164061";gene_id "XLOC_020097";exon_number "12"
chr22	StringTie	transcript	38483437	38485676	.	-	.	transcript_id "DNTX_00165551";gene_id "XLOC_020097";oId "Retina_Adult.Tissue_00880894";class_code "c";tss_id "TSS85620";contained_in "DNTX_00166341";gene_name "DDX17";cmp_ref "ENST00000396821.7"
chr22	StringTie	exon	38483437	38485676	.	-	.	transcript_id "DNTX_00165551";gene_id "XLOC_020097";exon_number "1"
chr22	StringTie	transcript	38483437	38506237	.	-	.	transcript_id "DNTX_00164059";gene_id "XLOC_020097";oId "Pancreas_00237116";class_code "m";tss_id "TSS85613";gene_name "DDX17";cmp_ref "ENST00000396821.7"
chr22	StringTie	exon	38483437	38488115	.	-	.	transcript_id "DNTX_00164059";gene_id "XLOC_020097";exon_number "1"
chr22	StringTie	exon	38492056	38492115	.	-	.	transcript_id "DNTX_00164059";gene_id "XLOC_020097";exon_number "2"
chr22	StringTie	exon	38493710	38493771	.	-	.	transcript_id "DNTX_00164059";gene_id "XLOC_020097";exon_number "3"
chr22	StringTie	exon	38494021	38494131	.	-	.	transcript_id "DNTX_00164059";gene_id "XLOC_020097";exon_number "4"
chr22	StringTie	exon	38494630	38494802	.	-	.	transcript_id "DNTX_00164059";gene_id "XLOC_020097";exon_number "5"
chr22	StringTie	exon	38494886	38495046	.	-	.	transcript_id "DNTX_00164059";gene_id "XLOC_020097";exon_number "6"
chr22	StringTie	exon	38495796	38495937	.	-	.	transcript_id "DNTX_00164059";gene_id "XLOC_020097";exon_number "7"
chr22	StringTie	exon	38498085	38498150	.	-	.	transcript_id "DNTX_00164059";gene_id "XLOC_020097";exon_number "8"
chr22	StringTie	exon	38498440	38498573	.	-	.	transcript_id "DNTX_00164059";gene_id "XLOC_020097";exon_number "9"
chr22	StringTie	exon	38499400	38499499	.	-	.	transcript_id "DNTX_00164059";gene_id "XLOC_020097";exon_number "10"
chr22	StringTie	exon	38501130	38501280	.	-	.	transcript_id "DNTX_00164059";gene_id "XLOC_020097";exon_number "11"
chr22	StringTie	exon	38505951	38506237	.	-	.	transcript_id "DNTX_00164059";gene_id "XLOC_020097";exon_number "12"
chr22	StringTie	transcript	38483438	38493771	.	-	.	transcript_id "DNTX_00164826";gene_id "XLOC_020097";oId "Esophagus-Mucosa_00229463";class_code "c";tss_id "TSS85618";contained_in "DNTX_00164824";gene_name "DDX17";cmp_ref "ENST00000396821.7"
chr22	StringTie	exon	38483438	38486440	.	-	.	transcript_id "DNTX_00164826";gene_id "XLOC_020097";exon_number "1"
chr22	StringTie	exon	38487873	38488115	.	-	.	transcript_id "DNTX_00164826";gene_id "XLOC_020097";exon_number "2"
chr22	StringTie	exon	38492056	38492115	.	-	.	transcript_id "DNTX_00164826";gene_id "XLOC_020097";exon_number "3"
chr22	StringTie	exon	38493710	38493771	.	-	.	transcript_id "DNTX_00164826";gene_id "XLOC_020097";exon_number "4"
chr22	StringTie	transcript	38483438	38495046	.	-	.	transcript_id "DNTX_00165553";gene_id "XLOC_020097";oId "Brain-CerebellarHemisphere_00275990";class_code "j";tss_id "TSS85616";contained_in "DNTX_00165129";gene_name "DDX17";cmp_ref "ENST00000396821.7"
chr22	StringTie	exon	38483438	38486440	.	-	.	transcript_id "DNTX_00165553";gene_id "XLOC_020097";exon_number "1"
chr22	StringTie	exon	38487879	38488115	.	-	.	transcript_id "DNTX_00165553";gene_id "XLOC_020097";exon_number "2"
chr22	StringTie	exon	38489223	38492115	.	-	.	transcript_id "DNTX_00165553";gene_id "XLOC_020097";exon_number "3"
chr22	StringTie	exon	38493710	38493771	.	-	.	transcript_id "DNTX_00165553";gene_id "XLOC_020097";exon_number "4"
chr22	StringTie	exon	38494021	38494131	.	-	.	transcript_id "DNTX_00165553";gene_id "XLOC_020097";exon_number "5"
chr22	StringTie	exon	38494630	38494802	.	-	.	transcript_id "DNTX_00165553";gene_id "XLOC_020097";exon_number "6"
chr22	StringTie	exon	38494886	38495046	.	-	.	transcript_id "DNTX_00165553";gene_id "XLOC_020097";exon_number "7"
chr22	StringTie	transcript	38483438	38506294	.	-	.	transcript_id "DNTX_00165766";gene_id "XLOC_020097";oId "Brain-FrontalCortexBA9_00264417";class_code "j";tss_id "TSS85613";gene_name "DDX17";cmp_ref "ENST00000396821.7"
chr22	StringTie	exon	38483438	38486440	.	-	.	transcript_id "DNTX_00165766";gene_id "XLOC_020097";exon_number "1"
chr22	StringTie	exon	38487879	38489458	.	-	.	transcript_id "DNTX_00165766";gene_id "XLOC_020097";exon_number "2"
chr22	StringTie	exon	38492056	38492115	.	-	.	transcript_id "DNTX_00165766";gene_id "XLOC_020097";exon_number "3"
chr22	StringTie	exon	38493710	38493771	.	-	.	transcript_id "DNTX_00165766";gene_id "XLOC_020097";exon_number "4"
chr22	StringTie	exon	38494021	38494131	.	-	.	transcript_id "DNTX_00165766";gene_id "XLOC_020097";exon_number "5"
chr22	StringTie	exon	38494630	38494802	.	-	.	transcript_id "DNTX_00165766";gene_id "XLOC_020097";exon_number "6"
chr22	StringTie	exon	38494886	38495046	.	-	.	transcript_id "DNTX_00165766";gene_id "XLOC_020097";exon_number "7"
chr22	StringTie	exon	38495796	38495937	.	-	.	transcript_id "DNTX_00165766";gene_id "XLOC_020097";exon_number "8"
chr22	StringTie	exon	38498085	38498150	.	-	.	transcript_id "DNTX_00165766";gene_id "XLOC_020097";exon_number "9"
chr22	StringTie	exon	38498440	38498573	.	-	.	transcript_id "DNTX_00165766";gene_id "XLOC_020097";exon_number "10"
chr22	StringTie	exon	38499400	38499499	.	-	.	transcript_id "DNTX_00165766";gene_id "XLOC_020097";exon_number "11"
chr22	StringTie	exon	38501130	38501280	.	-	.	transcript_id "DNTX_00165766";gene_id "XLOC_020097";exon_number "12"
chr22	StringTie	exon	38505951	38506294	.	-	.	transcript_id "DNTX_00165766";gene_id "XLOC_020097";exon_number "13"
chr22	StringTie	transcript	38483438	38506294	.	-	.	transcript_id "DNTX_00165558";gene_id "XLOC_020097";oId "WholeBlood_00216949";class_code "j";tss_id "TSS85613";gene_name "DDX17";cmp_ref "ENST00000396821.7"
chr22	StringTie	exon	38483438	38486440	.	-	.	transcript_id "DNTX_00165558";gene_id "XLOC_020097";exon_number "1"
chr22	StringTie	exon	38487879	38490436	.	-	.	transcript_id "DNTX_00165558";gene_id "XLOC_020097";exon_number "2"
chr22	StringTie	exon	38492056	38492115	.	-	.	transcript_id "DNTX_00165558";gene_id "XLOC_020097";exon_number "3"
chr22	StringTie	exon	38493710	38493771	.	-	.	transcript_id "DNTX_00165558";gene_id "XLOC_020097";exon_number "4"
chr22	StringTie	exon	38494021	38494131	.	-	.	transcript_id "DNTX_00165558";gene_id "XLOC_020097";exon_number "5"
chr22	StringTie	exon	38494630	38494802	.	-	.	transcript_id "DNTX_00165558";gene_id "XLOC_020097";exon_number "6"
chr22	StringTie	exon	38494886	38495046	.	-	.	transcript_id "DNTX_00165558";gene_id "XLOC_020097";exon_number "7"
chr22	StringTie	exon	38495796	38495937	.	-	.	transcript_id "DNTX_00165558";gene_id "XLOC_020097";exon_number "8"
chr22	StringTie	exon	38498085	38498150	.	-	.	transcript_id "DNTX_00165558";gene_id "XLOC_020097";exon_number "9"
chr22	StringTie	exon	38498440	38498573	.	-	.	transcript_id "DNTX_00165558";gene_id "XLOC_020097";exon_number "10"
chr22	StringTie	exon	38499400	38499499	.	-	.	transcript_id "DNTX_00165558";gene_id "XLOC_020097";exon_number "11"
chr22	StringTie	exon	38501130	38501280	.	-	.	transcript_id "DNTX_00165558";gene_id "XLOC_020097";exon_number "12"
chr22	StringTie	exon	38505951	38506294	.	-	.	transcript_id "DNTX_00165558";gene_id "XLOC_020097";exon_number "13"
chr22	StringTie	transcript	38483440	38505727	.	-	.	transcript_id "DNTX_00164060";gene_id "XLOC_020097";oId "Pancreas_00235278";class_code "n";tss_id "TSS85622";gene_name "DDX17";cmp_ref "ENST00000396821.7"
chr22	StringTie	exon	38483440	38486440	.	-	.	transcript_id "DNTX_00164060";gene_id "XLOC_020097";exon_number "1"
chr22	StringTie	exon	38487873	38492115	.	-	.	transcript_id "DNTX_00164060";gene_id "XLOC_020097";exon_number "2"
chr22	StringTie	exon	38493710	38493771	.	-	.	transcript_id "DNTX_00164060";gene_id "XLOC_020097";exon_number "3"
chr22	StringTie	exon	38494021	38494131	.	-	.	transcript_id "DNTX_00164060";gene_id "XLOC_020097";exon_number "4"
chr22	StringTie	exon	38494630	38494802	.	-	.	transcript_id "DNTX_00164060";gene_id "XLOC_020097";exon_number "5"
chr22	StringTie	exon	38494886	38495046	.	-	.	transcript_id "DNTX_00164060";gene_id "XLOC_020097";exon_number "6"
chr22	StringTie	exon	38495796	38495937	.	-	.	transcript_id "DNTX_00164060";gene_id "XLOC_020097";exon_number "7"
chr22	StringTie	exon	38498085	38498150	.	-	.	transcript_id "DNTX_00164060";gene_id "XLOC_020097";exon_number "8"
chr22	StringTie	exon	38498440	38498573	.	-	.	transcript_id "DNTX_00164060";gene_id "XLOC_020097";exon_number "9"
chr22	StringTie	exon	38499400	38499499	.	-	.	transcript_id "DNTX_00164060";gene_id "XLOC_020097";exon_number "10"
chr22	StringTie	exon	38501130	38505727	.	-	.	transcript_id "DNTX_00164060";gene_id "XLOC_020097";exon_number "11"
chr22	StringTie	transcript	38483440	38506306	.	-	.	transcript_id "DNTX_00165130";gene_id "XLOC_020097";oId "ESC_Stem.Cell.Line_00256200";class_code "j";tss_id "TSS85613";gene_name "DDX17";cmp_ref "ENST00000396821.7"
chr22	StringTie	exon	38483440	38486440	.	-	.	transcript_id "DNTX_00165130";gene_id "XLOC_020097";exon_number "1"
chr22	StringTie	exon	38487879	38488115	.	-	.	transcript_id "DNTX_00165130";gene_id "XLOC_020097";exon_number "2"
chr22	StringTie	exon	38489228	38492115	.	-	.	transcript_id "DNTX_00165130";gene_id "XLOC_020097";exon_number "3"
chr22	StringTie	exon	38493710	38493771	.	-	.	transcript_id "DNTX_00165130";gene_id "XLOC_020097";exon_number "4"
chr22	StringTie	exon	38494021	38494131	.	-	.	transcript_id "DNTX_00165130";gene_id "XLOC_020097";exon_number "5"
chr22	StringTie	exon	38494630	38494802	.	-	.	transcript_id "DNTX_00165130";gene_id "XLOC_020097";exon_number "6"
chr22	StringTie	exon	38494886	38495046	.	-	.	transcript_id "DNTX_00165130";gene_id "XLOC_020097";exon_number "7"
chr22	StringTie	exon	38495796	38495937	.	-	.	transcript_id "DNTX_00165130";gene_id "XLOC_020097";exon_number "8"
chr22	StringTie	exon	38498085	38498150	.	-	.	transcript_id "DNTX_00165130";gene_id "XLOC_020097";exon_number "9"
chr22	StringTie	exon	38498440	38498573	.	-	.	transcript_id "DNTX_00165130";gene_id "XLOC_020097";exon_number "10"
chr22	StringTie	exon	38499400	38499499	.	-	.	transcript_id "DNTX_00165130";gene_id "XLOC_020097";exon_number "11"
chr22	StringTie	exon	38501130	38501280	.	-	.	transcript_id "DNTX_00165130";gene_id "XLOC_020097";exon_number "12"
chr22	StringTie	exon	38505951	38506306	.	-	.	transcript_id "DNTX_00165130";gene_id "XLOC_020097";exon_number "13"
chr22	StringTie	transcript	38483440	38506312	.	-	.	transcript_id "DNTX_00165555";gene_id "XLOC_020097";oId "Retina_Adult.Tissue_00890530";class_code "n";tss_id "TSS85613";gene_name "DDX17";cmp_ref "ENST00000396821.7"
chr22	StringTie	exon	38483440	38486440	.	-	.	transcript_id "DNTX_00165555";gene_id "XLOC_020097";exon_number "1"
chr22	StringTie	exon	38487879	38492115	.	-	.	transcript_id "DNTX_00165555";gene_id "XLOC_020097";exon_number "2"
chr22	StringTie	exon	38493710	38493771	.	-	.	transcript_id "DNTX_00165555";gene_id "XLOC_020097";exon_number "3"
chr22	StringTie	exon	38494021	38494131	.	-	.	transcript_id "DNTX_00165555";gene_id "XLOC_020097";exon_number "4"
chr22	StringTie	exon	38494630	38494802	.	-	.	transcript_id "DNTX_00165555";gene_id "XLOC_020097";exon_number "5"
chr22	StringTie	exon	38494886	38495046	.	-	.	transcript_id "DNTX_00165555";gene_id "XLOC_020097";exon_number "6"
chr22	StringTie	exon	38498085	38498150	.	-	.	transcript_id "DNTX_00165555";gene_id "XLOC_020097";exon_number "7"
chr22	StringTie	exon	38498440	38498573	.	-	.	transcript_id "DNTX_00165555";gene_id "XLOC_020097";exon_number "8"
chr22	StringTie	exon	38499400	38499499	.	-	.	transcript_id "DNTX_00165555";gene_id "XLOC_020097";exon_number "9"
chr22	StringTie	exon	38501130	38501280	.	-	.	transcript_id "DNTX_00165555";gene_id "XLOC_020097";exon_number "10"
chr22	StringTie	exon	38505951	38506312	.	-	.	transcript_id "DNTX_00165555";gene_id "XLOC_020097";exon_number "11"
chr22	StringTie	transcript	38483440	38506337	.	-	.	transcript_id "DNTX_00164062";gene_id "XLOC_020097";oId "Pancreas_00235279";class_code "=";tss_id "TSS85613";gene_name "DDX17";cmp_ref "ENST00000396821.7"
chr22	StringTie	exon	38483440	38486440	.	-	.	transcript_id "DNTX_00164062";gene_id "XLOC_020097";exon_number "1"
chr22	StringTie	exon	38487873	38488115	.	-	.	transcript_id "DNTX_00164062";gene_id "XLOC_020097";exon_number "2"
chr22	StringTie	exon	38492056	38492115	.	-	.	transcript_id "DNTX_00164062";gene_id "XLOC_020097";exon_number "3"
chr22	StringTie	exon	38493710	38493771	.	-	.	transcript_id "DNTX_00164062";gene_id "XLOC_020097";exon_number "4"
chr22	StringTie	exon	38494021	38494131	.	-	.	transcript_id "DNTX_00164062";gene_id "XLOC_020097";exon_number "5"
chr22	StringTie	exon	38494630	38494802	.	-	.	transcript_id "DNTX_00164062";gene_id "XLOC_020097";exon_number "6"
chr22	StringTie	exon	38494886	38495046	.	-	.	transcript_id "DNTX_00164062";gene_id "XLOC_020097";exon_number "7"
chr22	StringTie	exon	38495796	38495937	.	-	.	transcript_id "DNTX_00164062";gene_id "XLOC_020097";exon_number "8"
chr22	StringTie	exon	38498085	38498150	.	-	.	transcript_id "DNTX_00164062";gene_id "XLOC_020097";exon_number "9"
chr22	StringTie	exon	38498440	38498573	.	-	.	transcript_id "DNTX_00164062";gene_id "XLOC_020097";exon_number "10"
chr22	StringTie	exon	38499400	38499499	.	-	.	transcript_id "DNTX_00164062";gene_id "XLOC_020097";exon_number "11"
chr22	StringTie	exon	38501130	38501280	.	-	.	transcript_id "DNTX_00164062";gene_id "XLOC_020097";exon_number "12"
chr22	StringTie	exon	38505951	38506337	.	-	.	transcript_id "DNTX_00164062";gene_id "XLOC_020097";exon_number "13"
chr22	StringTie	transcript	38483440	38506403	.	-	.	transcript_id "DNTX_00165556";gene_id "XLOC_020097";oId "Retina_Adult.Tissue_00874959";class_code "j";tss_id "TSS85613";gene_name "DDX17";cmp_ref "ENST00000396821.7"
chr22	StringTie	exon	38483440	38486440	.	-	.	transcript_id "DNTX_00165556";gene_id "XLOC_020097";exon_number "1"
chr22	StringTie	exon	38487873	38489458	.	-	.	transcript_id "DNTX_00165556";gene_id "XLOC_020097";exon_number "2"
chr22	StringTie	exon	38492056	38492115	.	-	.	transcript_id "DNTX_00165556";gene_id "XLOC_020097";exon_number "3"
chr22	StringTie	exon	38493710	38493771	.	-	.	transcript_id "DNTX_00165556";gene_id "XLOC_020097";exon_number "4"
chr22	StringTie	exon	38494021	38494131	.	-	.	transcript_id "DNTX_00165556";gene_id "XLOC_020097";exon_number "5"
chr22	StringTie	exon	38494630	38494802	.	-	.	transcript_id "DNTX_00165556";gene_id "XLOC_020097";exon_number "6"
chr22	StringTie	exon	38494886	38495046	.	-	.	transcript_id "DNTX_00165556";gene_id "XLOC_020097";exon_number "7"
chr22	StringTie	exon	38495796	38495937	.	-	.	transcript_id "DNTX_00165556";gene_id "XLOC_020097";exon_number "8"
chr22	StringTie	exon	38498085	38498150	.	-	.	transcript_id "DNTX_00165556";gene_id "XLOC_020097";exon_number "9"
chr22	StringTie	exon	38498440	38498573	.	-	.	transcript_id "DNTX_00165556";gene_id "XLOC_020097";exon_number "10"
chr22	StringTie	exon	38499400	38499499	.	-	.	transcript_id "DNTX_00165556";gene_id "XLOC_020097";exon_number "11"
chr22	StringTie	exon	38501130	38501280	.	-	.	transcript_id "DNTX_00165556";gene_id "XLOC_020097";exon_number "12"
chr22	StringTie	exon	38505951	38506403	.	-	.	transcript_id "DNTX_00165556";gene_id "XLOC_020097";exon_number "13"
chr22	StringTie	transcript	38483442	38501505	.	-	.	transcript_id "DNTX_00164827";gene_id "XLOC_020097";oId "RPE_Fetal.Tissue_00453317";class_code "j";tss_id "TSS85624";gene_name "DDX17";cmp_ref "ENST00000396821.7"
chr22	StringTie	exon	38483442	38486440	.	-	.	transcript_id "DNTX_00164827";gene_id "XLOC_020097";exon_number "1"
chr22	StringTie	exon	38487873	38488115	.	-	.	transcript_id "DNTX_00164827";gene_id "XLOC_020097";exon_number "2"
chr22	StringTie	exon	38492056	38492115	.	-	.	transcript_id "DNTX_00164827";gene_id "XLOC_020097";exon_number "3"
chr22	StringTie	exon	38493710	38493771	.	-	.	transcript_id "DNTX_00164827";gene_id "XLOC_020097";exon_number "4"
chr22	StringTie	exon	38494021	38494131	.	-	.	transcript_id "DNTX_00164827";gene_id "XLOC_020097";exon_number "5"
chr22	StringTie	exon	38494630	38494802	.	-	.	transcript_id "DNTX_00164827";gene_id "XLOC_020097";exon_number "6"
chr22	StringTie	exon	38494886	38495046	.	-	.	transcript_id "DNTX_00164827";gene_id "XLOC_020097";exon_number "7"
chr22	StringTie	exon	38495796	38495937	.	-	.	transcript_id "DNTX_00164827";gene_id "XLOC_020097";exon_number "8"
chr22	StringTie	exon	38498085	38498150	.	-	.	transcript_id "DNTX_00164827";gene_id "XLOC_020097";exon_number "9"
chr22	StringTie	exon	38498440	38498573	.	-	.	transcript_id "DNTX_00164827";gene_id "XLOC_020097";exon_number "10"
chr22	StringTie	exon	38499400	38499499	.	-	.	transcript_id "DNTX_00164827";gene_id "XLOC_020097";exon_number "11"
chr22	StringTie	exon	38501130	38501505	.	-	.	transcript_id "DNTX_00164827";gene_id "XLOC_020097";exon_number "12"
chr22	StringTie	transcript	38483500	38483790	.	-	.	transcript_id "DNTX_00168222";gene_id "XLOC_020097";oId "Cornea_Adult.Tissue_00505405";class_code "c";tss_id "TSS85625";contained_in "DNTX_00164827";gene_name "DDX17";cmp_ref "ENST00000396821.7"
chr22	StringTie	exon	38483500	38483790	.	-	.	transcript_id "DNTX_00168222";gene_id "XLOC_020097";exon_number "1"
chr22	StringTie	transcript	38484991	38493771	.	-	.	transcript_id "DNTX_00165557";gene_id "XLOC_020097";oId "Retina_Adult.Tissue_00886660";class_code "j";tss_id "TSS85618";contained_in "DNTX_00165548";gene_name "DDX17";cmp_ref "ENST00000396821.7"
chr22	StringTie	exon	38484991	38486440	.	-	.	transcript_id "DNTX_00165557";gene_id "XLOC_020097";exon_number "1"
chr22	StringTie	exon	38487873	38488115	.	-	.	transcript_id "DNTX_00165557";gene_id "XLOC_020097";exon_number "2"
chr22	StringTie	exon	38489223	38492115	.	-	.	transcript_id "DNTX_00165557";gene_id "XLOC_020097";exon_number "3"
chr22	StringTie	exon	38493710	38493771	.	-	.	transcript_id "DNTX_00165557";gene_id "XLOC_020097";exon_number "4"
chr22	StringTie	transcript	38485677	38488961	.	-	.	transcript_id "DNTX_00164829";gene_id "XLOC_020097";oId "RPE_Fetal.Tissue_00450690";class_code "=";tss_id "TSS85614";contained_in "DNTX_00169256";gene_name "DDX17";cmp_ref "ENST00000431312.2"
chr22	StringTie	exon	38485677	38486440	.	-	.	transcript_id "DNTX_00164829";gene_id "XLOC_020097";exon_number "1"
chr22	StringTie	exon	38487873	38488961	.	-	.	transcript_id "DNTX_00164829";gene_id "XLOC_020097";exon_number "2"
chr22	StringTie	transcript	38485681	38506294	.	-	.	transcript_id "DNTX_00164066";gene_id "XLOC_020097";oId "Pancreas_00235282";class_code "=";tss_id "TSS85613";gene_name "DDX17";cmp_ref "ENST00000216019.11"
chr22	StringTie	exon	38485681	38486440	.	-	.	transcript_id "DNTX_00164066";gene_id "XLOC_020097";exon_number "1"
chr22	StringTie	exon	38487879	38492115	.	-	.	transcript_id "DNTX_00164066";gene_id "XLOC_020097";exon_number "2"
chr22	StringTie	exon	38493710	38493771	.	-	.	transcript_id "DNTX_00164066";gene_id "XLOC_020097";exon_number "3"
chr22	StringTie	exon	38494021	38494131	.	-	.	transcript_id "DNTX_00164066";gene_id "XLOC_020097";exon_number "4"
chr22	StringTie	exon	38494630	38494802	.	-	.	transcript_id "DNTX_00164066";gene_id "XLOC_020097";exon_number "5"
chr22	StringTie	exon	38494886	38495046	.	-	.	transcript_id "DNTX_00164066";gene_id "XLOC_020097";exon_number "6"
chr22	StringTie	exon	38495796	38495937	.	-	.	transcript_id "DNTX_00164066";gene_id "XLOC_020097";exon_number "7"
chr22	StringTie	exon	38498085	38498150	.	-	.	transcript_id "DNTX_00164066";gene_id "XLOC_020097";exon_number "8"
chr22	StringTie	exon	38498440	38498573	.	-	.	transcript_id "DNTX_00164066";gene_id "XLOC_020097";exon_number "9"
chr22	StringTie	exon	38499400	38499499	.	-	.	transcript_id "DNTX_00164066";gene_id "XLOC_020097";exon_number "10"
chr22	StringTie	exon	38501130	38501280	.	-	.	transcript_id "DNTX_00164066";gene_id "XLOC_020097";exon_number "11"
chr22	StringTie	exon	38505951	38506294	.	-	.	transcript_id "DNTX_00164066";gene_id "XLOC_020097";exon_number "12"
chr22	StringTie	transcript	38485726	38494756	.	-	.	transcript_id "DNTX_00168223";gene_id "XLOC_020097";oId "Cornea_Adult.Tissue_00506539";class_code "c";tss_id "TSS85626";contained_in "DNTX_00166505";gene_name "DDX17";cmp_ref "ENST00000403230.1"
chr22	StringTie	exon	38485726	38486440	.	-	.	transcript_id "DNTX_00168223";gene_id "XLOC_020097";exon_number "1"
chr22	StringTie	exon	38487879	38488115	.	-	.	transcript_id "DNTX_00168223";gene_id "XLOC_020097";exon_number "2"
chr22	StringTie	exon	38492056	38492115	.	-	.	transcript_id "DNTX_00168223";gene_id "XLOC_020097";exon_number "3"
chr22	StringTie	exon	38493710	38493771	.	-	.	transcript_id "DNTX_00168223";gene_id "XLOC_020097";exon_number "4"
chr22	StringTie	exon	38494021	38494131	.	-	.	transcript_id "DNTX_00168223";gene_id "XLOC_020097";exon_number "5"
chr22	StringTie	exon	38494630	38494756	.	-	.	transcript_id "DNTX_00168223";gene_id "XLOC_020097";exon_number "6"
chr22	StringTie	transcript	38485878	38493771	.	-	.	transcript_id "DNTX_00165552";gene_id "XLOC_020097";oId "Adipose-VisceralOmentum_00247684";class_code "n";tss_id "TSS85618";gene_name "DDX17";cmp_ref "ENST00000396821.7"
chr22	StringTie	exon	38485878	38486440	.	-	.	transcript_id "DNTX_00165552";gene_id "XLOC_020097";exon_number "1"
chr22	StringTie	exon	38487879	38493771	.	-	.	transcript_id "DNTX_00165552";gene_id "XLOC_020097";exon_number "2"
chr22	StringTie	transcript	38485878	38506312	.	-	.	transcript_id "DNTX_00164067";gene_id "XLOC_020097";oId "Pancreas_00235283";class_code "=";tss_id "TSS85613";gene_name "DDX17";cmp_ref "ENST00000403230.1"
chr22	StringTie	exon	38485878	38486440	.	-	.	transcript_id "DNTX_00164067";gene_id "XLOC_020097";exon_number "1"
chr22	StringTie	exon	38487879	38488115	.	-	.	transcript_id "DNTX_00164067";gene_id "XLOC_020097";exon_number "2"
chr22	StringTie	exon	38492056	38492115	.	-	.	transcript_id "DNTX_00164067";gene_id "XLOC_020097";exon_number "3"
chr22	StringTie	exon	38493710	38493771	.	-	.	transcript_id "DNTX_00164067";gene_id "XLOC_020097";exon_number "4"
chr22	StringTie	exon	38494021	38494131	.	-	.	transcript_id "DNTX_00164067";gene_id "XLOC_020097";exon_number "5"
chr22	StringTie	exon	38494630	38494802	.	-	.	transcript_id "DNTX_00164067";gene_id "XLOC_020097";exon_number "6"
chr22	StringTie	exon	38494886	38495046	.	-	.	transcript_id "DNTX_00164067";gene_id "XLOC_020097";exon_number "7"
chr22	StringTie	exon	38495796	38495937	.	-	.	transcript_id "DNTX_00164067";gene_id "XLOC_020097";exon_number "8"
chr22	StringTie	exon	38498085	38498150	.	-	.	transcript_id "DNTX_00164067";gene_id "XLOC_020097";exon_number "9"
chr22	StringTie	exon	38498440	38498573	.	-	.	transcript_id "DNTX_00164067";gene_id "XLOC_020097";exon_number "10"
chr22	StringTie	exon	38499400	38499499	.	-	.	transcript_id "DNTX_00164067";gene_id "XLOC_020097";exon_number "11"
chr22	StringTie	exon	38501130	38501280	.	-	.	transcript_id "DNTX_00164067";gene_id "XLOC_020097";exon_number "12"
chr22	StringTie	exon	38505951	38506312	.	-	.	transcript_id "DNTX_00164067";gene_id "XLOC_020097";exon_number "13"
chr22	StringTie	transcript	38485935	38504933	.	-	.	transcript_id "DNTX_00170036";gene_id "XLOC_020097";oId "Retina_Fetal.Tissue_00780502";class_code "n";tss_id "TSS85627";gene_name "DDX17";cmp_ref "ENST00000396821.7"
chr22	StringTie	exon	38485935	38486440	.	-	.	transcript_id "DNTX_00170036";gene_id "XLOC_020097";exon_number "1"
chr22	StringTie	exon	38487879	38492115	.	-	.	transcript_id "DNTX_00170036";gene_id "XLOC_020097";exon_number "2"
chr22	StringTie	exon	38493710	38493771	.	-	.	transcript_id "DNTX_00170036";gene_id "XLOC_020097";exon_number "3"
chr22	StringTie	exon	38494021	38494131	.	-	.	transcript_id "DNTX_00170036";gene_id "XLOC_020097";exon_number "4"
chr22	StringTie	exon	38494630	38494802	.	-	.	transcript_id "DNTX_00170036";gene_id "XLOC_020097";exon_number "5"
chr22	StringTie	exon	38494886	38495046	.	-	.	transcript_id "DNTX_00170036";gene_id "XLOC_020097";exon_number "6"
chr22	StringTie	exon	38495796	38495937	.	-	.	transcript_id "DNTX_00170036";gene_id "XLOC_020097";exon_number "7"
chr22	StringTie	exon	38498085	38498150	.	-	.	transcript_id "DNTX_00170036";gene_id "XLOC_020097";exon_number "8"
chr22	StringTie	exon	38498440	38498573	.	-	.	transcript_id "DNTX_00170036";gene_id "XLOC_020097";exon_number "9"
chr22	StringTie	exon	38499400	38499499	.	-	.	transcript_id "DNTX_00170036";gene_id "XLOC_020097";exon_number "10"
chr22	StringTie	exon	38501130	38504933	.	-	.	transcript_id "DNTX_00170036";gene_id "XLOC_020097";exon_number "11"
chr22	StringTie	transcript	38488026	38493771	.	-	.	transcript_id "DNTX_00168613";gene_id "XLOC_020097";oId "Cornea_Fetal.Tissue_00102457";class_code "=";tss_id "TSS85618";contained_in "DNTX_00166011";gene_name "DDX17";cmp_ref "ENST00000475004.6"
chr22	StringTie	exon	38488026	38488115	.	-	.	transcript_id "DNTX_00168613";gene_id "XLOC_020097";exon_number "1"
chr22	StringTie	exon	38489228	38489458	.	-	.	transcript_id "DNTX_00168613";gene_id "XLOC_020097";exon_number "2"
chr22	StringTie	exon	38492056	38492115	.	-	.	transcript_id "DNTX_00168613";gene_id "XLOC_020097";exon_number "3"
chr22	StringTie	exon	38493710	38493771	.	-	.	transcript_id "DNTX_00168613";gene_id "XLOC_020097";exon_number "4"
chr22	StringTie	transcript	38488026	38495046	.	-	.	transcript_id "DNTX_00168224";gene_id "XLOC_020097";oId "Cornea_Adult.Tissue_00512894";class_code "c";tss_id "TSS85616";contained_in "DNTX_00164067";gene_name "DDX17";cmp_ref "ENST00000396821.7"
chr22	StringTie	exon	38488026	38488115	.	-	.	transcript_id "DNTX_00168224";gene_id "XLOC_020097";exon_number "1"
chr22	StringTie	exon	38492056	38492115	.	-	.	transcript_id "DNTX_00168224";gene_id "XLOC_020097";exon_number "2"
chr22	StringTie	exon	38493710	38493771	.	-	.	transcript_id "DNTX_00168224";gene_id "XLOC_020097";exon_number "3"
chr22	StringTie	exon	38494021	38494131	.	-	.	transcript_id "DNTX_00168224";gene_id "XLOC_020097";exon_number "4"
chr22	StringTie	exon	38494630	38494802	.	-	.	transcript_id "DNTX_00168224";gene_id "XLOC_020097";exon_number "5"
chr22	StringTie	exon	38494886	38495046	.	-	.	transcript_id "DNTX_00168224";gene_id "XLOC_020097";exon_number "6"
chr22	StringTie	transcript	38493361	38495046	.	-	.	transcript_id "DNTX_00164068";gene_id "XLOC_020097";oId "Pancreas_00235285";class_code "=";tss_id "TSS85616";gene_name "DDX17";cmp_ref "ENST00000497196.5"
chr22	StringTie	exon	38493361	38493771	.	-	.	transcript_id "DNTX_00164068";gene_id "XLOC_020097";exon_number "1"
chr22	StringTie	exon	38494021	38494131	.	-	.	transcript_id "DNTX_00164068";gene_id "XLOC_020097";exon_number "2"
chr22	StringTie	exon	38494630	38494802	.	-	.	transcript_id "DNTX_00164068";gene_id "XLOC_020097";exon_number "3"
chr22	StringTie	exon	38494886	38495046	.	-	.	transcript_id "DNTX_00164068";gene_id "XLOC_020097";exon_number "4"
chr22	StringTie	transcript	38494011	38506337	.	-	.	transcript_id "DNTX_00168225";gene_id "XLOC_020097";oId "Cornea_Adult.Tissue_00506828";class_code "j";tss_id "TSS85613";gene_name "DDX17";cmp_ref "ENST00000396821.7"
chr22	StringTie	exon	38494011	38494131	.	-	.	transcript_id "DNTX_00168225";gene_id "XLOC_020097";exon_number "1"
chr22	StringTie	exon	38494630	38494802	.	-	.	transcript_id "DNTX_00168225";gene_id "XLOC_020097";exon_number "2"
chr22	StringTie	exon	38494886	38495046	.	-	.	transcript_id "DNTX_00168225";gene_id "XLOC_020097";exon_number "3"
chr22	StringTie	exon	38495796	38495937	.	-	.	transcript_id "DNTX_00168225";gene_id "XLOC_020097";exon_number "4"
chr22	StringTie	exon	38498085	38498150	.	-	.	transcript_id "DNTX_00168225";gene_id "XLOC_020097";exon_number "5"
chr22	StringTie	exon	38498440	38498573	.	-	.	transcript_id "DNTX_00168225";gene_id "XLOC_020097";exon_number "6"
chr22	StringTie	exon	38499400	38499499	.	-	.	transcript_id "DNTX_00168225";gene_id "XLOC_020097";exon_number "7"
chr22	StringTie	exon	38501130	38501280	.	-	.	transcript_id "DNTX_00168225";gene_id "XLOC_020097";exon_number "8"
chr22	StringTie	exon	38505951	38506337	.	-	.	transcript_id "DNTX_00168225";gene_id "XLOC_020097";exon_number "9"
chr22	StringTie	transcript	38494310	38495046	.	-	.	transcript_id "DNTX_00168226";gene_id "XLOC_020097";oId "Cornea_Adult.Tissue_00504111";class_code "=";tss_id "TSS85616";gene_name "DDX17";cmp_ref "ENST00000477112.1"
chr22	StringTie	exon	38494310	38494802	.	-	.	transcript_id "DNTX_00168226";gene_id "XLOC_020097";exon_number "1"
chr22	StringTie	exon	38494886	38495046	.	-	.	transcript_id "DNTX_00168226";gene_id "XLOC_020097";exon_number "2"
chr22	StringTie	transcript	38494910	38501183	.	-	.	transcript_id "DNTX_00168227";gene_id "XLOC_020097";oId "Cornea_Adult.Tissue_00506542";class_code "c";tss_id "TSS85628";contained_in "DNTX_00168225";gene_name "DDX17";cmp_ref "ENST00000396821.7"
chr22	StringTie	exon	38494910	38495046	.	-	.	transcript_id "DNTX_00168227";gene_id "XLOC_020097";exon_number "1"
chr22	StringTie	exon	38495796	38495937	.	-	.	transcript_id "DNTX_00168227";gene_id "XLOC_020097";exon_number "2"
chr22	StringTie	exon	38498085	38498150	.	-	.	transcript_id "DNTX_00168227";gene_id "XLOC_020097";exon_number "3"
chr22	StringTie	exon	38498440	38498573	.	-	.	transcript_id "DNTX_00168227";gene_id "XLOC_020097";exon_number "4"
chr22	StringTie	exon	38499400	38499499	.	-	.	transcript_id "DNTX_00168227";gene_id "XLOC_020097";exon_number "5"
chr22	StringTie	exon	38501130	38501183	.	-	.	transcript_id "DNTX_00168227";gene_id "XLOC_020097";exon_number "6"
chr22	StringTie	transcript	38498553	38505901	.	-	.	transcript_id "DNTX_00168228";gene_id "XLOC_020097";oId "Cornea_Adult.Tissue_00504112";class_code "=";tss_id "TSS85629";contained_in "DNTX_00168942";gene_name "DDX17";cmp_ref "ENST00000467279.1"
chr22	StringTie	exon	38498553	38498573	.	-	.	transcript_id "DNTX_00168228";gene_id "XLOC_020097";exon_number "1"
chr22	StringTie	exon	38499400	38499499	.	-	.	transcript_id "DNTX_00168228";gene_id "XLOC_020097";exon_number "2"
chr22	StringTie	exon	38501130	38501280	.	-	.	transcript_id "DNTX_00168228";gene_id "XLOC_020097";exon_number "3"
chr22	StringTie	exon	38505462	38505901	.	-	.	transcript_id "DNTX_00168228";gene_id "XLOC_020097";exon_number "4"
chr22	StringTie	transcript	38577549	38656303	.	-	.	transcript_id "DNTX_00170037";gene_id "XLOC_020098";oId "Retina_Fetal.Tissue_00768522";class_code "n";tss_id "TSS85630";gene_name "FAM227A";cmp_ref "ENST00000355830.10"
chr22	StringTie	exon	38577549	38586199	.	-	.	transcript_id "DNTX_00170037";gene_id "XLOC_020098";exon_number "1"
chr22	StringTie	exon	38591435	38591540	.	-	.	transcript_id "DNTX_00170037";gene_id "XLOC_020098";exon_number "2"
chr22	StringTie	exon	38597204	38597356	.	-	.	transcript_id "DNTX_00170037";gene_id "XLOC_020098";exon_number "3"
chr22	StringTie	exon	38599764	38599921	.	-	.	transcript_id "DNTX_00170037";gene_id "XLOC_020098";exon_number "4"
chr22	StringTie	exon	38605254	38605348	.	-	.	transcript_id "DNTX_00170037";gene_id "XLOC_020098";exon_number "5"
chr22	StringTie	exon	38607389	38607476	.	-	.	transcript_id "DNTX_00170037";gene_id "XLOC_020098";exon_number "6"
chr22	StringTie	exon	38620212	38620291	.	-	.	transcript_id "DNTX_00170037";gene_id "XLOC_020098";exon_number "7"
chr22	StringTie	exon	38623172	38623279	.	-	.	transcript_id "DNTX_00170037";gene_id "XLOC_020098";exon_number "8"
chr22	StringTie	exon	38626180	38626303	.	-	.	transcript_id "DNTX_00170037";gene_id "XLOC_020098";exon_number "9"
chr22	StringTie	exon	38628238	38628342	.	-	.	transcript_id "DNTX_00170037";gene_id "XLOC_020098";exon_number "10"
chr22	StringTie	exon	38628834	38628935	.	-	.	transcript_id "DNTX_00170037";gene_id "XLOC_020098";exon_number "11"
chr22	StringTie	exon	38636451	38636597	.	-	.	transcript_id "DNTX_00170037";gene_id "XLOC_020098";exon_number "12"
chr22	StringTie	exon	38638746	38638822	.	-	.	transcript_id "DNTX_00170037";gene_id "XLOC_020098";exon_number "13"
chr22	StringTie	exon	38639655	38639724	.	-	.	transcript_id "DNTX_00170037";gene_id "XLOC_020098";exon_number "14"
chr22	StringTie	exon	38645563	38645645	.	-	.	transcript_id "DNTX_00170037";gene_id "XLOC_020098";exon_number "15"
chr22	StringTie	exon	38650027	38650262	.	-	.	transcript_id "DNTX_00170037";gene_id "XLOC_020098";exon_number "16"
chr22	StringTie	exon	38656120	38656303	.	-	.	transcript_id "DNTX_00170037";gene_id "XLOC_020098";exon_number "17"
chr22	StringTie	transcript	38586024	38656629	.	-	.	transcript_id "DNTX_00170038";gene_id "XLOC_020098";oId "Retina_Fetal.Tissue_00767472";class_code "=";tss_id "TSS85631";gene_name "FAM227A";cmp_ref "ENST00000540952.5"
chr22	StringTie	exon	38586024	38586199	.	-	.	transcript_id "DNTX_00170038";gene_id "XLOC_020098";exon_number "1"
chr22	StringTie	exon	38591361	38591540	.	-	.	transcript_id "DNTX_00170038";gene_id "XLOC_020098";exon_number "2"
chr22	StringTie	exon	38597204	38597356	.	-	.	transcript_id "DNTX_00170038";gene_id "XLOC_020098";exon_number "3"
chr22	StringTie	exon	38599764	38599921	.	-	.	transcript_id "DNTX_00170038";gene_id "XLOC_020098";exon_number "4"
chr22	StringTie	exon	38605254	38605348	.	-	.	transcript_id "DNTX_00170038";gene_id "XLOC_020098";exon_number "5"
chr22	StringTie	exon	38607389	38607476	.	-	.	transcript_id "DNTX_00170038";gene_id "XLOC_020098";exon_number "6"
chr22	StringTie	exon	38620212	38620291	.	-	.	transcript_id "DNTX_00170038";gene_id "XLOC_020098";exon_number "7"
chr22	StringTie	exon	38623172	38623279	.	-	.	transcript_id "DNTX_00170038";gene_id "XLOC_020098";exon_number "8"
chr22	StringTie	exon	38626180	38626303	.	-	.	transcript_id "DNTX_00170038";gene_id "XLOC_020098";exon_number "9"
chr22	StringTie	exon	38628238	38628342	.	-	.	transcript_id "DNTX_00170038";gene_id "XLOC_020098";exon_number "10"
chr22	StringTie	exon	38628834	38628935	.	-	.	transcript_id "DNTX_00170038";gene_id "XLOC_020098";exon_number "11"
chr22	StringTie	exon	38636451	38636597	.	-	.	transcript_id "DNTX_00170038";gene_id "XLOC_020098";exon_number "12"
chr22	StringTie	exon	38638746	38638822	.	-	.	transcript_id "DNTX_00170038";gene_id "XLOC_020098";exon_number "13"
chr22	StringTie	exon	38639655	38639724	.	-	.	transcript_id "DNTX_00170038";gene_id "XLOC_020098";exon_number "14"
chr22	StringTie	exon	38645563	38645645	.	-	.	transcript_id "DNTX_00170038";gene_id "XLOC_020098";exon_number "15"
chr22	StringTie	exon	38650027	38650262	.	-	.	transcript_id "DNTX_00170038";gene_id "XLOC_020098";exon_number "16"
chr22	StringTie	exon	38656120	38656629	.	-	.	transcript_id "DNTX_00170038";gene_id "XLOC_020098";exon_number "17"
chr22	StringTie	transcript	38591434	38656303	.	-	.	transcript_id "DNTX_00170039";gene_id "XLOC_020098";oId "Retina_Fetal.Tissue_00767473";class_code "=";tss_id "TSS85630";gene_name "FAM227A";cmp_ref "ENST00000544346.5"
chr22	StringTie	exon	38591434	38591540	.	-	.	transcript_id "DNTX_00170039";gene_id "XLOC_020098";exon_number "1"
chr22	StringTie	exon	38597204	38597356	.	-	.	transcript_id "DNTX_00170039";gene_id "XLOC_020098";exon_number "2"
chr22	StringTie	exon	38599764	38599921	.	-	.	transcript_id "DNTX_00170039";gene_id "XLOC_020098";exon_number "3"
chr22	StringTie	exon	38605254	38605348	.	-	.	transcript_id "DNTX_00170039";gene_id "XLOC_020098";exon_number "4"
chr22	StringTie	exon	38607389	38607476	.	-	.	transcript_id "DNTX_00170039";gene_id "XLOC_020098";exon_number "5"
chr22	StringTie	exon	38620212	38620291	.	-	.	transcript_id "DNTX_00170039";gene_id "XLOC_020098";exon_number "6"
chr22	StringTie	exon	38623172	38623279	.	-	.	transcript_id "DNTX_00170039";gene_id "XLOC_020098";exon_number "7"
chr22	StringTie	exon	38626180	38626303	.	-	.	transcript_id "DNTX_00170039";gene_id "XLOC_020098";exon_number "8"
chr22	StringTie	exon	38628238	38628342	.	-	.	transcript_id "DNTX_00170039";gene_id "XLOC_020098";exon_number "9"
chr22	StringTie	exon	38628834	38628935	.	-	.	transcript_id "DNTX_00170039";gene_id "XLOC_020098";exon_number "10"
chr22	StringTie	exon	38636451	38636597	.	-	.	transcript_id "DNTX_00170039";gene_id "XLOC_020098";exon_number "11"
chr22	StringTie	exon	38638746	38638822	.	-	.	transcript_id "DNTX_00170039";gene_id "XLOC_020098";exon_number "12"
chr22	StringTie	exon	38639615	38639724	.	-	.	transcript_id "DNTX_00170039";gene_id "XLOC_020098";exon_number "13"
chr22	StringTie	exon	38645563	38645645	.	-	.	transcript_id "DNTX_00170039";gene_id "XLOC_020098";exon_number "14"
chr22	StringTie	exon	38650027	38650262	.	-	.	transcript_id "DNTX_00170039";gene_id "XLOC_020098";exon_number "15"
chr22	StringTie	exon	38656120	38656303	.	-	.	transcript_id "DNTX_00170039";gene_id "XLOC_020098";exon_number "16"
chr22	StringTie	transcript	38649945	38656362	.	-	.	transcript_id "DNTX_00168614";gene_id "XLOC_020098";oId "Cornea_Fetal.Tissue_00102466";class_code "=";tss_id "TSS85630";gene_name "FAM227A";cmp_ref "ENST00000490082.1"
chr22	StringTie	exon	38649945	38650262	.	-	.	transcript_id "DNTX_00168614";gene_id "XLOC_020098";exon_number "1"
chr22	StringTie	exon	38656120	38656362	.	-	.	transcript_id "DNTX_00168614";gene_id "XLOC_020098";exon_number "2"
chr22	StringTie	transcript	38667585	38681770	.	-	.	transcript_id "DNTX_00164830";gene_id "XLOC_020099";oId "RPE_Fetal.Tissue_00450703";class_code "=";tss_id "TSS85632";gene_name "RP3-508I15.9";cmp_ref "ENST00000431924.2"
chr22	StringTie	exon	38667585	38668325	.	-	.	transcript_id "DNTX_00164830";gene_id "XLOC_020099";exon_number "1"
chr22	StringTie	exon	38681726	38681770	.	-	.	transcript_id "DNTX_00164830";gene_id "XLOC_020099";exon_number "2"
chr22	StringTie	transcript	38667862	38670303	.	-	.	transcript_id "DNTX_00165559";gene_id "XLOC_020099";oId "Retina_Adult.Tissue_00866820";class_code "=";tss_id "TSS85633";gene_name "RP3-508I15.9";cmp_ref "ENST00000422408.2"
chr22	StringTie	exon	38667862	38668325	.	-	.	transcript_id "DNTX_00165559";gene_id "XLOC_020099";exon_number "1"
chr22	StringTie	exon	38669688	38670303	.	-	.	transcript_id "DNTX_00165559";gene_id "XLOC_020099";exon_number "2"
chr22	StringTie	transcript	38675814	38681787	.	-	.	transcript_id "DNTX_00164831";gene_id "XLOC_020099";oId "RPE_Fetal.Tissue_00450704";class_code "=";tss_id "TSS85632";gene_name "RP3-508I15.9";cmp_ref "ENST00000412067.1"
chr22	StringTie	exon	38675814	38676489	.	-	.	transcript_id "DNTX_00164831";gene_id "XLOC_020099";exon_number "1"
chr22	StringTie	exon	38681726	38681787	.	-	.	transcript_id "DNTX_00164831";gene_id "XLOC_020099";exon_number "2"
chr22	StringTie	transcript	38685543	38700667	.	-	.	transcript_id "DNTX_00164069";gene_id "XLOC_020100";oId "Pancreas_00235296";class_code "=";tss_id "TSS85635";gene_name "JOSD1";cmp_ref "ENST00000216039.9"
chr22	StringTie	exon	38685543	38688001	.	-	.	transcript_id "DNTX_00164069";gene_id "XLOC_020100";exon_number "1"
chr22	StringTie	exon	38688935	38689129	.	-	.	transcript_id "DNTX_00164069";gene_id "XLOC_020100";exon_number "2"
chr22	StringTie	exon	38689296	38689424	.	-	.	transcript_id "DNTX_00164069";gene_id "XLOC_020100";exon_number "3"
chr22	StringTie	exon	38699803	38700667	.	-	.	transcript_id "DNTX_00164069";gene_id "XLOC_020100";exon_number "4"
chr22	StringTie	transcript	38685543	38701652	.	-	.	transcript_id "DNTX_00164070";gene_id "XLOC_020100";oId "Brain-Cortex_00267210";class_code "m";tss_id "TSS85634";gene_name "JOSD1";cmp_ref "ENST00000216039.9"
chr22	StringTie	exon	38685543	38688001	.	-	.	transcript_id "DNTX_00164070";gene_id "XLOC_020100";exon_number "1"
chr22	StringTie	exon	38688935	38689129	.	-	.	transcript_id "DNTX_00164070";gene_id "XLOC_020100";exon_number "2"
chr22	StringTie	exon	38689296	38689424	.	-	.	transcript_id "DNTX_00164070";gene_id "XLOC_020100";exon_number "3"
chr22	StringTie	exon	38699803	38700618	.	-	.	transcript_id "DNTX_00164070";gene_id "XLOC_020100";exon_number "4"
chr22	StringTie	exon	38700904	38701652	.	-	.	transcript_id "DNTX_00164070";gene_id "XLOC_020100";exon_number "5"
chr22	StringTie	transcript	38685649	38689309	.	-	.	transcript_id "DNTX_00168229";gene_id "XLOC_020100";oId "Cornea_Adult.Tissue_00506544";class_code "c";tss_id "TSS85637";contained_in "DNTX_00164070";gene_name "JOSD1";cmp_ref "ENST00000216039.9"
chr22	StringTie	exon	38685649	38688001	.	-	.	transcript_id "DNTX_00168229";gene_id "XLOC_020100";exon_number "1"
chr22	StringTie	exon	38688935	38689129	.	-	.	transcript_id "DNTX_00168229";gene_id "XLOC_020100";exon_number "2"
chr22	StringTie	exon	38689296	38689309	.	-	.	transcript_id "DNTX_00168229";gene_id "XLOC_020100";exon_number "3"
chr22	StringTie	transcript	38687718	38699970	.	-	.	transcript_id "DNTX_00168230";gene_id "XLOC_020100";oId "Cornea_Adult.Tissue_00504726";class_code "=";tss_id "TSS85638";gene_name "JOSD1";cmp_ref "ENST00000545590.1"
chr22	StringTie	exon	38687718	38688001	.	-	.	transcript_id "DNTX_00168230";gene_id "XLOC_020100";exon_number "1"
chr22	StringTie	exon	38688935	38689129	.	-	.	transcript_id "DNTX_00168230";gene_id "XLOC_020100";exon_number "2"
chr22	StringTie	exon	38699803	38699970	.	-	.	transcript_id "DNTX_00168230";gene_id "XLOC_020100";exon_number "3"
chr22	StringTie	transcript	38722743	38723505	.	-	.	transcript_id "DNTX_00164832";gene_id "XLOC_020101";oId "RPE_Fetal.Tissue_00450712";class_code "=";tss_id "TSS85639";gene_name "RP3-508I15.16";cmp_ref "ENST00000418695.1"
chr22	StringTie	exon	38722743	38723505	.	-	.	transcript_id "DNTX_00164832";gene_id "XLOC_020101";exon_number "1"
chr22	StringTie	transcript	38733597	38755852	.	-	.	transcript_id "DNTX_00164072";gene_id "XLOC_020102";oId "Muscle-Skeletal_00215048";class_code "j";tss_id "TSS85641";gene_name "SUN2";cmp_ref "ENST00000405510.5"
chr22	StringTie	exon	38733597	38736380	.	-	.	transcript_id "DNTX_00164072";gene_id "XLOC_020102";exon_number "1"
chr22	StringTie	exon	38738173	38738265	.	-	.	transcript_id "DNTX_00164072";gene_id "XLOC_020102";exon_number "2"
chr22	StringTie	exon	38738587	38738754	.	-	.	transcript_id "DNTX_00164072";gene_id "XLOC_020102";exon_number "3"
chr22	StringTie	exon	38738873	38738988	.	-	.	transcript_id "DNTX_00164072";gene_id "XLOC_020102";exon_number "4"
chr22	StringTie	exon	38739342	38739426	.	-	.	transcript_id "DNTX_00164072";gene_id "XLOC_020102";exon_number "5"
chr22	StringTie	exon	38739722	38739943	.	-	.	transcript_id "DNTX_00164072";gene_id "XLOC_020102";exon_number "6"
chr22	StringTie	exon	38740267	38740432	.	-	.	transcript_id "DNTX_00164072";gene_id "XLOC_020102";exon_number "7"
chr22	StringTie	exon	38741007	38741050	.	-	.	transcript_id "DNTX_00164072";gene_id "XLOC_020102";exon_number "8"
chr22	StringTie	exon	38741494	38741571	.	-	.	transcript_id "DNTX_00164072";gene_id "XLOC_020102";exon_number "9"
chr22	StringTie	exon	38742301	38742555	.	-	.	transcript_id "DNTX_00164072";gene_id "XLOC_020102";exon_number "10"
chr22	StringTie	exon	38745684	38745811	.	-	.	transcript_id "DNTX_00164072";gene_id "XLOC_020102";exon_number "11"
chr22	StringTie	exon	38748713	38748783	.	-	.	transcript_id "DNTX_00164072";gene_id "XLOC_020102";exon_number "12"
chr22	StringTie	exon	38749766	38749859	.	-	.	transcript_id "DNTX_00164072";gene_id "XLOC_020102";exon_number "13"
chr22	StringTie	exon	38750225	38750320	.	-	.	transcript_id "DNTX_00164072";gene_id "XLOC_020102";exon_number "14"
chr22	StringTie	exon	38750898	38751035	.	-	.	transcript_id "DNTX_00164072";gene_id "XLOC_020102";exon_number "15"
chr22	StringTie	exon	38751210	38751373	.	-	.	transcript_id "DNTX_00164072";gene_id "XLOC_020102";exon_number "16"
chr22	StringTie	exon	38752507	38752665	.	-	.	transcript_id "DNTX_00164072";gene_id "XLOC_020102";exon_number "17"
chr22	StringTie	exon	38755763	38755852	.	-	.	transcript_id "DNTX_00164072";gene_id "XLOC_020102";exon_number "18"
chr22	StringTie	transcript	38734164	38755858	.	-	.	transcript_id "DNTX_00164073";gene_id "XLOC_020102";oId "Brain-AnteriorcingulatecortexBA24_00265399";class_code "j";tss_id "TSS85641";gene_name "SUN2";cmp_ref "ENST00000405510.5"
chr22	StringTie	exon	38734164	38736380	.	-	.	transcript_id "DNTX_00164073";gene_id "XLOC_020102";exon_number "1"
chr22	StringTie	exon	38738173	38738265	.	-	.	transcript_id "DNTX_00164073";gene_id "XLOC_020102";exon_number "2"
chr22	StringTie	exon	38738587	38738754	.	-	.	transcript_id "DNTX_00164073";gene_id "XLOC_020102";exon_number "3"
chr22	StringTie	exon	38738873	38738988	.	-	.	transcript_id "DNTX_00164073";gene_id "XLOC_020102";exon_number "4"
chr22	StringTie	exon	38739342	38739426	.	-	.	transcript_id "DNTX_00164073";gene_id "XLOC_020102";exon_number "5"
chr22	StringTie	exon	38739722	38739943	.	-	.	transcript_id "DNTX_00164073";gene_id "XLOC_020102";exon_number "6"
chr22	StringTie	exon	38740267	38740432	.	-	.	transcript_id "DNTX_00164073";gene_id "XLOC_020102";exon_number "7"
chr22	StringTie	exon	38741007	38741050	.	-	.	transcript_id "DNTX_00164073";gene_id "XLOC_020102";exon_number "8"
chr22	StringTie	exon	38741494	38741571	.	-	.	transcript_id "DNTX_00164073";gene_id "XLOC_020102";exon_number "9"
chr22	StringTie	exon	38742301	38742555	.	-	.	transcript_id "DNTX_00164073";gene_id "XLOC_020102";exon_number "10"
chr22	StringTie	exon	38745684	38745811	.	-	.	transcript_id "DNTX_00164073";gene_id "XLOC_020102";exon_number "11"
chr22	StringTie	exon	38748713	38748783	.	-	.	transcript_id "DNTX_00164073";gene_id "XLOC_020102";exon_number "12"
chr22	StringTie	exon	38749766	38749859	.	-	.	transcript_id "DNTX_00164073";gene_id "XLOC_020102";exon_number "13"
chr22	StringTie	exon	38750225	38750320	.	-	.	transcript_id "DNTX_00164073";gene_id "XLOC_020102";exon_number "14"
chr22	StringTie	exon	38750898	38751035	.	-	.	transcript_id "DNTX_00164073";gene_id "XLOC_020102";exon_number "15"
chr22	StringTie	exon	38751210	38751373	.	-	.	transcript_id "DNTX_00164073";gene_id "XLOC_020102";exon_number "16"
chr22	StringTie	exon	38752507	38752665	.	-	.	transcript_id "DNTX_00164073";gene_id "XLOC_020102";exon_number "17"
chr22	StringTie	exon	38754642	38754706	.	-	.	transcript_id "DNTX_00164073";gene_id "XLOC_020102";exon_number "18"
chr22	StringTie	exon	38755763	38755858	.	-	.	transcript_id "DNTX_00164073";gene_id "XLOC_020102";exon_number "19"
chr22	StringTie	transcript	38734504	38755019	.	-	.	transcript_id "DNTX_00166574";gene_id "XLOC_020102";oId "Retina_Fetal.Tissue_00770289";class_code "j";tss_id "TSS85642";gene_name "SUN2";cmp_ref "ENST00000405510.5"
chr22	StringTie	exon	38734504	38736380	.	-	.	transcript_id "DNTX_00166574";gene_id "XLOC_020102";exon_number "1"
chr22	StringTie	exon	38738173	38738265	.	-	.	transcript_id "DNTX_00166574";gene_id "XLOC_020102";exon_number "2"
chr22	StringTie	exon	38738587	38738754	.	-	.	transcript_id "DNTX_00166574";gene_id "XLOC_020102";exon_number "3"
chr22	StringTie	exon	38738873	38738988	.	-	.	transcript_id "DNTX_00166574";gene_id "XLOC_020102";exon_number "4"
chr22	StringTie	exon	38739342	38739426	.	-	.	transcript_id "DNTX_00166574";gene_id "XLOC_020102";exon_number "5"
chr22	StringTie	exon	38739722	38739943	.	-	.	transcript_id "DNTX_00166574";gene_id "XLOC_020102";exon_number "6"
chr22	StringTie	exon	38740267	38740432	.	-	.	transcript_id "DNTX_00166574";gene_id "XLOC_020102";exon_number "7"
chr22	StringTie	exon	38741007	38741050	.	-	.	transcript_id "DNTX_00166574";gene_id "XLOC_020102";exon_number "8"
chr22	StringTie	exon	38741494	38741571	.	-	.	transcript_id "DNTX_00166574";gene_id "XLOC_020102";exon_number "9"
chr22	StringTie	exon	38742301	38742555	.	-	.	transcript_id "DNTX_00166574";gene_id "XLOC_020102";exon_number "10"
chr22	StringTie	exon	38745684	38745811	.	-	.	transcript_id "DNTX_00166574";gene_id "XLOC_020102";exon_number "11"
chr22	StringTie	exon	38748713	38748783	.	-	.	transcript_id "DNTX_00166574";gene_id "XLOC_020102";exon_number "12"
chr22	StringTie	exon	38749766	38749859	.	-	.	transcript_id "DNTX_00166574";gene_id "XLOC_020102";exon_number "13"
chr22	StringTie	exon	38750225	38750320	.	-	.	transcript_id "DNTX_00166574";gene_id "XLOC_020102";exon_number "14"
chr22	StringTie	exon	38750898	38751035	.	-	.	transcript_id "DNTX_00166574";gene_id "XLOC_020102";exon_number "15"
chr22	StringTie	exon	38751210	38751373	.	-	.	transcript_id "DNTX_00166574";gene_id "XLOC_020102";exon_number "16"
chr22	StringTie	exon	38752507	38752665	.	-	.	transcript_id "DNTX_00166574";gene_id "XLOC_020102";exon_number "17"
chr22	StringTie	exon	38754642	38755019	.	-	.	transcript_id "DNTX_00166574";gene_id "XLOC_020102";exon_number "18"
chr22	StringTie	transcript	38734518	38742578	.	-	.	transcript_id "DNTX_00165560";gene_id "XLOC_020102";oId "Retina_Adult.Tissue_00879706";class_code "j";tss_id "TSS85643";gene_name "SUN2";cmp_ref "ENST00000405510.5"
chr22	StringTie	exon	38734518	38736380	.	-	.	transcript_id "DNTX_00165560";gene_id "XLOC_020102";exon_number "1"
chr22	StringTie	exon	38738173	38738265	.	-	.	transcript_id "DNTX_00165560";gene_id "XLOC_020102";exon_number "2"
chr22	StringTie	exon	38738587	38738754	.	-	.	transcript_id "DNTX_00165560";gene_id "XLOC_020102";exon_number "3"
chr22	StringTie	exon	38738873	38738988	.	-	.	transcript_id "DNTX_00165560";gene_id "XLOC_020102";exon_number "4"
chr22	StringTie	exon	38739342	38739426	.	-	.	transcript_id "DNTX_00165560";gene_id "XLOC_020102";exon_number "5"
chr22	StringTie	exon	38739722	38739943	.	-	.	transcript_id "DNTX_00165560";gene_id "XLOC_020102";exon_number "6"
chr22	StringTie	exon	38740267	38740432	.	-	.	transcript_id "DNTX_00165560";gene_id "XLOC_020102";exon_number "7"
chr22	StringTie	exon	38741007	38741050	.	-	.	transcript_id "DNTX_00165560";gene_id "XLOC_020102";exon_number "8"
chr22	StringTie	exon	38741494	38741571	.	-	.	transcript_id "DNTX_00165560";gene_id "XLOC_020102";exon_number "9"
chr22	StringTie	exon	38742301	38742578	.	-	.	transcript_id "DNTX_00165560";gene_id "XLOC_020102";exon_number "10"
chr22	StringTie	transcript	38734599	38738256	.	-	.	transcript_id "DNTX_00164833";gene_id "XLOC_020102";oId "RPE_Fetal.Tissue_00455421";class_code "c";tss_id "TSS85644";contained_in "DNTX_00165560";gene_name "SUN2";cmp_ref "ENST00000405510.5"
chr22	StringTie	exon	38734599	38736380	.	-	.	transcript_id "DNTX_00164833";gene_id "XLOC_020102";exon_number "1"
chr22	StringTie	exon	38738173	38738256	.	-	.	transcript_id "DNTX_00164833";gene_id "XLOC_020102";exon_number "2"
chr22	StringTie	transcript	38734725	38755528	.	-	.	transcript_id "DNTX_00164071";gene_id "XLOC_020102";oId "Pancreas_00235300";class_code "=";tss_id "TSS85645";gene_name "SUN2";cmp_ref "ENST00000405510.5"
chr22	StringTie	exon	38734725	38736380	.	-	.	transcript_id "DNTX_00164071";gene_id "XLOC_020102";exon_number "1"
chr22	StringTie	exon	38738173	38738265	.	-	.	transcript_id "DNTX_00164071";gene_id "XLOC_020102";exon_number "2"
chr22	StringTie	exon	38738587	38738754	.	-	.	transcript_id "DNTX_00164071";gene_id "XLOC_020102";exon_number "3"
chr22	StringTie	exon	38738873	38738988	.	-	.	transcript_id "DNTX_00164071";gene_id "XLOC_020102";exon_number "4"
chr22	StringTie	exon	38739342	38739426	.	-	.	transcript_id "DNTX_00164071";gene_id "XLOC_020102";exon_number "5"
chr22	StringTie	exon	38739722	38739943	.	-	.	transcript_id "DNTX_00164071";gene_id "XLOC_020102";exon_number "6"
chr22	StringTie	exon	38740267	38740432	.	-	.	transcript_id "DNTX_00164071";gene_id "XLOC_020102";exon_number "7"
chr22	StringTie	exon	38741007	38741050	.	-	.	transcript_id "DNTX_00164071";gene_id "XLOC_020102";exon_number "8"
chr22	StringTie	exon	38741494	38741571	.	-	.	transcript_id "DNTX_00164071";gene_id "XLOC_020102";exon_number "9"
chr22	StringTie	exon	38742301	38742555	.	-	.	transcript_id "DNTX_00164071";gene_id "XLOC_020102";exon_number "10"
chr22	StringTie	exon	38745684	38745811	.	-	.	transcript_id "DNTX_00164071";gene_id "XLOC_020102";exon_number "11"
chr22	StringTie	exon	38748713	38748783	.	-	.	transcript_id "DNTX_00164071";gene_id "XLOC_020102";exon_number "12"
chr22	StringTie	exon	38749766	38749859	.	-	.	transcript_id "DNTX_00164071";gene_id "XLOC_020102";exon_number "13"
chr22	StringTie	exon	38750225	38750320	.	-	.	transcript_id "DNTX_00164071";gene_id "XLOC_020102";exon_number "14"
chr22	StringTie	exon	38750898	38751035	.	-	.	transcript_id "DNTX_00164071";gene_id "XLOC_020102";exon_number "15"
chr22	StringTie	exon	38751210	38751373	.	-	.	transcript_id "DNTX_00164071";gene_id "XLOC_020102";exon_number "16"
chr22	StringTie	exon	38752507	38752665	.	-	.	transcript_id "DNTX_00164071";gene_id "XLOC_020102";exon_number "17"
chr22	StringTie	exon	38754642	38754706	.	-	.	transcript_id "DNTX_00164071";gene_id "XLOC_020102";exon_number "18"
chr22	StringTie	exon	38755272	38755528	.	-	.	transcript_id "DNTX_00164071";gene_id "XLOC_020102";exon_number "19"
chr22	StringTie	transcript	38734736	38755999	.	-	.	transcript_id "DNTX_00164074";gene_id "XLOC_020102";oId "Pancreas_00237127";class_code "=";tss_id "TSS85641";gene_name "SUN2";cmp_ref "ENST00000405018.5"
chr22	StringTie	exon	38734736	38736380	.	-	.	transcript_id "DNTX_00164074";gene_id "XLOC_020102";exon_number "1"
chr22	StringTie	exon	38738173	38738265	.	-	.	transcript_id "DNTX_00164074";gene_id "XLOC_020102";exon_number "2"
chr22	StringTie	exon	38738587	38738754	.	-	.	transcript_id "DNTX_00164074";gene_id "XLOC_020102";exon_number "3"
chr22	StringTie	exon	38738873	38738988	.	-	.	transcript_id "DNTX_00164074";gene_id "XLOC_020102";exon_number "4"
chr22	StringTie	exon	38739342	38739426	.	-	.	transcript_id "DNTX_00164074";gene_id "XLOC_020102";exon_number "5"
chr22	StringTie	exon	38739722	38739943	.	-	.	transcript_id "DNTX_00164074";gene_id "XLOC_020102";exon_number "6"
chr22	StringTie	exon	38740267	38740432	.	-	.	transcript_id "DNTX_00164074";gene_id "XLOC_020102";exon_number "7"
chr22	StringTie	exon	38741007	38741050	.	-	.	transcript_id "DNTX_00164074";gene_id "XLOC_020102";exon_number "8"
chr22	StringTie	exon	38741494	38741571	.	-	.	transcript_id "DNTX_00164074";gene_id "XLOC_020102";exon_number "9"
chr22	StringTie	exon	38742301	38742555	.	-	.	transcript_id "DNTX_00164074";gene_id "XLOC_020102";exon_number "10"
chr22	StringTie	exon	38745684	38745811	.	-	.	transcript_id "DNTX_00164074";gene_id "XLOC_020102";exon_number "11"
chr22	StringTie	exon	38748713	38748783	.	-	.	transcript_id "DNTX_00164074";gene_id "XLOC_020102";exon_number "12"
chr22	StringTie	exon	38749766	38749859	.	-	.	transcript_id "DNTX_00164074";gene_id "XLOC_020102";exon_number "13"
chr22	StringTie	exon	38750225	38750383	.	-	.	transcript_id "DNTX_00164074";gene_id "XLOC_020102";exon_number "14"
chr22	StringTie	exon	38750898	38751035	.	-	.	transcript_id "DNTX_00164074";gene_id "XLOC_020102";exon_number "15"
chr22	StringTie	exon	38751210	38751373	.	-	.	transcript_id "DNTX_00164074";gene_id "XLOC_020102";exon_number "16"
chr22	StringTie	exon	38752507	38752665	.	-	.	transcript_id "DNTX_00164074";gene_id "XLOC_020102";exon_number "17"
chr22	StringTie	exon	38755763	38755999	.	-	.	transcript_id "DNTX_00164074";gene_id "XLOC_020102";exon_number "18"
chr22	StringTie	transcript	38734771	38755805	.	-	.	transcript_id "DNTX_00168231";gene_id "XLOC_020102";oId "Cornea_Adult.Tissue_00506190";class_code "n";tss_id "TSS85641";gene_name "SUN2";cmp_ref "ENST00000405510.5"
chr22	StringTie	exon	38734771	38736380	.	-	.	transcript_id "DNTX_00168231";gene_id "XLOC_020102";exon_number "1"
chr22	StringTie	exon	38738173	38738265	.	-	.	transcript_id "DNTX_00168231";gene_id "XLOC_020102";exon_number "2"
chr22	StringTie	exon	38738587	38738754	.	-	.	transcript_id "DNTX_00168231";gene_id "XLOC_020102";exon_number "3"
chr22	StringTie	exon	38738873	38738988	.	-	.	transcript_id "DNTX_00168231";gene_id "XLOC_020102";exon_number "4"
chr22	StringTie	exon	38739342	38739426	.	-	.	transcript_id "DNTX_00168231";gene_id "XLOC_020102";exon_number "5"
chr22	StringTie	exon	38739722	38739943	.	-	.	transcript_id "DNTX_00168231";gene_id "XLOC_020102";exon_number "6"
chr22	StringTie	exon	38740267	38741050	.	-	.	transcript_id "DNTX_00168231";gene_id "XLOC_020102";exon_number "7"
chr22	StringTie	exon	38741494	38741571	.	-	.	transcript_id "DNTX_00168231";gene_id "XLOC_020102";exon_number "8"
chr22	StringTie	exon	38742301	38742555	.	-	.	transcript_id "DNTX_00168231";gene_id "XLOC_020102";exon_number "9"
chr22	StringTie	exon	38745684	38745811	.	-	.	transcript_id "DNTX_00168231";gene_id "XLOC_020102";exon_number "10"
chr22	StringTie	exon	38748713	38748783	.	-	.	transcript_id "DNTX_00168231";gene_id "XLOC_020102";exon_number "11"
chr22	StringTie	exon	38749766	38749859	.	-	.	transcript_id "DNTX_00168231";gene_id "XLOC_020102";exon_number "12"
chr22	StringTie	exon	38750225	38750320	.	-	.	transcript_id "DNTX_00168231";gene_id "XLOC_020102";exon_number "13"
chr22	StringTie	exon	38750898	38751373	.	-	.	transcript_id "DNTX_00168231";gene_id "XLOC_020102";exon_number "14"
chr22	StringTie	exon	38752507	38752665	.	-	.	transcript_id "DNTX_00168231";gene_id "XLOC_020102";exon_number "15"
chr22	StringTie	exon	38755763	38755805	.	-	.	transcript_id "DNTX_00168231";gene_id "XLOC_020102";exon_number "16"
chr22	StringTie	transcript	38734889	38755805	.	-	.	transcript_id "DNTX_00168232";gene_id "XLOC_020102";oId "Cornea_Adult.Tissue_00507369";class_code "n";tss_id "TSS85641";gene_name "SUN2";cmp_ref "ENST00000405510.5"
chr22	StringTie	exon	38734889	38736380	.	-	.	transcript_id "DNTX_00168232";gene_id "XLOC_020102";exon_number "1"
chr22	StringTie	exon	38738173	38738265	.	-	.	transcript_id "DNTX_00168232";gene_id "XLOC_020102";exon_number "2"
chr22	StringTie	exon	38738587	38738754	.	-	.	transcript_id "DNTX_00168232";gene_id "XLOC_020102";exon_number "3"
chr22	StringTie	exon	38738873	38738988	.	-	.	transcript_id "DNTX_00168232";gene_id "XLOC_020102";exon_number "4"
chr22	StringTie	exon	38739342	38739426	.	-	.	transcript_id "DNTX_00168232";gene_id "XLOC_020102";exon_number "5"
chr22	StringTie	exon	38739722	38739943	.	-	.	transcript_id "DNTX_00168232";gene_id "XLOC_020102";exon_number "6"
chr22	StringTie	exon	38740267	38740432	.	-	.	transcript_id "DNTX_00168232";gene_id "XLOC_020102";exon_number "7"
chr22	StringTie	exon	38741007	38741050	.	-	.	transcript_id "DNTX_00168232";gene_id "XLOC_020102";exon_number "8"
chr22	StringTie	exon	38741494	38741571	.	-	.	transcript_id "DNTX_00168232";gene_id "XLOC_020102";exon_number "9"
chr22	StringTie	exon	38742301	38742555	.	-	.	transcript_id "DNTX_00168232";gene_id "XLOC_020102";exon_number "10"
chr22	StringTie	exon	38745684	38745811	.	-	.	transcript_id "DNTX_00168232";gene_id "XLOC_020102";exon_number "11"
chr22	StringTie	exon	38748713	38748783	.	-	.	transcript_id "DNTX_00168232";gene_id "XLOC_020102";exon_number "12"
chr22	StringTie	exon	38749766	38749859	.	-	.	transcript_id "DNTX_00168232";gene_id "XLOC_020102";exon_number "13"
chr22	StringTie	exon	38750225	38750320	.	-	.	transcript_id "DNTX_00168232";gene_id "XLOC_020102";exon_number "14"
chr22	StringTie	exon	38750898	38751373	.	-	.	transcript_id "DNTX_00168232";gene_id "XLOC_020102";exon_number "15"
chr22	StringTie	exon	38752507	38752665	.	-	.	transcript_id "DNTX_00168232";gene_id "XLOC_020102";exon_number "16"
chr22	StringTie	exon	38755763	38755805	.	-	.	transcript_id "DNTX_00168232";gene_id "XLOC_020102";exon_number "17"
chr22	StringTie	transcript	38736293	38744632	.	-	.	transcript_id "DNTX_00165562";gene_id "XLOC_020102";oId "Pituitary_00298422";class_code "j";tss_id "TSS85647";gene_name "SUN2";cmp_ref "ENST00000405510.5"
chr22	StringTie	exon	38736293	38736380	.	-	.	transcript_id "DNTX_00165562";gene_id "XLOC_020102";exon_number "1"
chr22	StringTie	exon	38738173	38738265	.	-	.	transcript_id "DNTX_00165562";gene_id "XLOC_020102";exon_number "2"
chr22	StringTie	exon	38738587	38738754	.	-	.	transcript_id "DNTX_00165562";gene_id "XLOC_020102";exon_number "3"
chr22	StringTie	exon	38738873	38738988	.	-	.	transcript_id "DNTX_00165562";gene_id "XLOC_020102";exon_number "4"
chr22	StringTie	exon	38739342	38739426	.	-	.	transcript_id "DNTX_00165562";gene_id "XLOC_020102";exon_number "5"
chr22	StringTie	exon	38739722	38744632	.	-	.	transcript_id "DNTX_00165562";gene_id "XLOC_020102";exon_number "6"
chr22	StringTie	transcript	38736299	38744461	.	-	.	transcript_id "DNTX_00165561";gene_id "XLOC_020102";oId "Retina_Adult.Tissue_00869001";class_code "j";tss_id "TSS85649";gene_name "SUN2";cmp_ref "ENST00000405510.5"
chr22	StringTie	exon	38736299	38736380	.	-	.	transcript_id "DNTX_00165561";gene_id "XLOC_020102";exon_number "1"
chr22	StringTie	exon	38738173	38738265	.	-	.	transcript_id "DNTX_00165561";gene_id "XLOC_020102";exon_number "2"
chr22	StringTie	exon	38738587	38738754	.	-	.	transcript_id "DNTX_00165561";gene_id "XLOC_020102";exon_number "3"
chr22	StringTie	exon	38738873	38738988	.	-	.	transcript_id "DNTX_00165561";gene_id "XLOC_020102";exon_number "4"
chr22	StringTie	exon	38739342	38739426	.	-	.	transcript_id "DNTX_00165561";gene_id "XLOC_020102";exon_number "5"
chr22	StringTie	exon	38739722	38739943	.	-	.	transcript_id "DNTX_00165561";gene_id "XLOC_020102";exon_number "6"
chr22	StringTie	exon	38740267	38744461	.	-	.	transcript_id "DNTX_00165561";gene_id "XLOC_020102";exon_number "7"
chr22	StringTie	transcript	38737760	38739423	.	-	.	transcript_id "DNTX_00164076";gene_id "XLOC_020102";oId "Pancreas_00235303";class_code "=";tss_id "TSS85652";gene_name "SUN2";cmp_ref "ENST00000455125.1"
chr22	StringTie	exon	38737760	38738265	.	-	.	transcript_id "DNTX_00164076";gene_id "XLOC_020102";exon_number "1"
chr22	StringTie	exon	38738587	38738754	.	-	.	transcript_id "DNTX_00164076";gene_id "XLOC_020102";exon_number "2"
chr22	StringTie	exon	38738873	38738988	.	-	.	transcript_id "DNTX_00164076";gene_id "XLOC_020102";exon_number "3"
chr22	StringTie	exon	38739342	38739423	.	-	.	transcript_id "DNTX_00164076";gene_id "XLOC_020102";exon_number "4"
chr22	StringTie	transcript	38738238	38739247	.	-	.	transcript_id "DNTX_00164077";gene_id "XLOC_020102";oId "Pancreas_00235304";class_code "=";tss_id "TSS85653";contained_in "DNTX_00169166";gene_name "SUN2";cmp_ref "ENST00000470642.1"
chr22	StringTie	exon	38738238	38738265	.	-	.	transcript_id "DNTX_00164077";gene_id "XLOC_020102";exon_number "1"
chr22	StringTie	exon	38738587	38738754	.	-	.	transcript_id "DNTX_00164077";gene_id "XLOC_020102";exon_number "2"
chr22	StringTie	exon	38738873	38739247	.	-	.	transcript_id "DNTX_00164077";gene_id "XLOC_020102";exon_number "3"
chr22	StringTie	transcript	38739341	38742481	.	-	.	transcript_id "DNTX_00164078";gene_id "XLOC_020102";oId "Pancreas_00235306";class_code "=";tss_id "TSS85643";gene_name "SUN2";cmp_ref "ENST00000469086.5"
chr22	StringTie	exon	38739341	38739426	.	-	.	transcript_id "DNTX_00164078";gene_id "XLOC_020102";exon_number "1"
chr22	StringTie	exon	38739722	38739943	.	-	.	transcript_id "DNTX_00164078";gene_id "XLOC_020102";exon_number "2"
chr22	StringTie	exon	38740267	38741050	.	-	.	transcript_id "DNTX_00164078";gene_id "XLOC_020102";exon_number "3"
chr22	StringTie	exon	38741494	38741571	.	-	.	transcript_id "DNTX_00164078";gene_id "XLOC_020102";exon_number "4"
chr22	StringTie	exon	38742301	38742481	.	-	.	transcript_id "DNTX_00164078";gene_id "XLOC_020102";exon_number "5"
chr22	StringTie	transcript	38748713	38754993	.	-	.	transcript_id "DNTX_00166666";gene_id "XLOC_020102";oId "WholeBlood_00215846";class_code "=";tss_id "TSS85642";contained_in "DNTX_00166574";gene_name "SUN2";cmp_ref "ENST00000456894.5"
chr22	StringTie	exon	38748713	38748783	.	-	.	transcript_id "DNTX_00166666";gene_id "XLOC_020102";exon_number "1"
chr22	StringTie	exon	38749766	38749859	.	-	.	transcript_id "DNTX_00166666";gene_id "XLOC_020102";exon_number "2"
chr22	StringTie	exon	38750225	38750320	.	-	.	transcript_id "DNTX_00166666";gene_id "XLOC_020102";exon_number "3"
chr22	StringTie	exon	38750898	38751035	.	-	.	transcript_id "DNTX_00166666";gene_id "XLOC_020102";exon_number "4"
chr22	StringTie	exon	38751210	38751373	.	-	.	transcript_id "DNTX_00166666";gene_id "XLOC_020102";exon_number "5"
chr22	StringTie	exon	38752507	38752665	.	-	.	transcript_id "DNTX_00166666";gene_id "XLOC_020102";exon_number "6"
chr22	StringTie	exon	38754642	38754993	.	-	.	transcript_id "DNTX_00166666";gene_id "XLOC_020102";exon_number "7"
chr22	StringTie	transcript	38748713	38756000	.	-	.	transcript_id "DNTX_00166507";gene_id "XLOC_020102";oId "Esophagus-GastroesophagealJunction_00232229";class_code "j";tss_id "TSS85641";gene_name "SUN2";cmp_ref "ENST00000405510.5"
chr22	StringTie	exon	38748713	38748783	.	-	.	transcript_id "DNTX_00166507";gene_id "XLOC_020102";exon_number "1"
chr22	StringTie	exon	38749766	38749859	.	-	.	transcript_id "DNTX_00166507";gene_id "XLOC_020102";exon_number "2"
chr22	StringTie	exon	38750225	38750320	.	-	.	transcript_id "DNTX_00166507";gene_id "XLOC_020102";exon_number "3"
chr22	StringTie	exon	38750898	38751035	.	-	.	transcript_id "DNTX_00166507";gene_id "XLOC_020102";exon_number "4"
chr22	StringTie	exon	38751210	38751373	.	-	.	transcript_id "DNTX_00166507";gene_id "XLOC_020102";exon_number "5"
chr22	StringTie	exon	38752507	38752665	.	-	.	transcript_id "DNTX_00166507";gene_id "XLOC_020102";exon_number "6"
chr22	StringTie	exon	38754642	38754706	.	-	.	transcript_id "DNTX_00166507";gene_id "XLOC_020102";exon_number "7"
chr22	StringTie	exon	38755763	38756000	.	-	.	transcript_id "DNTX_00166507";gene_id "XLOC_020102";exon_number "8"
chr22	StringTie	transcript	38778503	38783120	.	-	.	transcript_id "DNTX_00164834";gene_id "XLOC_020102";oId "Retina_Fetal.Tissue_00767496";class_code "j";tss_id "TSS85655";gene_name "DNAL4";cmp_ref "ENST00000216068.8"
chr22	StringTie	exon	38778503	38779613	.	-	.	transcript_id "DNTX_00164834";gene_id "XLOC_020102";exon_number "1"
chr22	StringTie	exon	38780926	38781009	.	-	.	transcript_id "DNTX_00164834";gene_id "XLOC_020102";exon_number "2"
chr22	StringTie	exon	38782663	38783120	.	-	.	transcript_id "DNTX_00164834";gene_id "XLOC_020102";exon_number "3"
chr22	StringTie	transcript	38778508	38794173	.	-	.	transcript_id "DNTX_00164079";gene_id "XLOC_020102";oId "Pancreas_00235317";class_code "=";tss_id "TSS85646";gene_name "DNAL4";cmp_ref "ENST00000216068.8"
chr22	StringTie	exon	38778508	38779613	.	-	.	transcript_id "DNTX_00164079";gene_id "XLOC_020102";exon_number "1"
chr22	StringTie	exon	38780926	38781009	.	-	.	transcript_id "DNTX_00164079";gene_id "XLOC_020102";exon_number "2"
chr22	StringTie	exon	38782663	38782870	.	-	.	transcript_id "DNTX_00164079";gene_id "XLOC_020102";exon_number "3"
chr22	StringTie	exon	38794068	38794173	.	-	.	transcript_id "DNTX_00164079";gene_id "XLOC_020102";exon_number "4"
chr22	StringTie	transcript	38736610	38736792	.	-	.	transcript_id "DNTX_00164075";gene_id "XLOC_020103";oId "Pancreas_00235302";class_code "=";tss_id "TSS85656";gene_name "RP3-508I15.20";cmp_ref "ENST00000609428.1"
chr22	StringTie	exon	38736610	38736792	.	-	.	transcript_id "DNTX_00164075";gene_id "XLOC_020103";exon_number "1"
chr22	StringTie	transcript	38818452	38822832	.	-	.	transcript_id "DNTX_00165563";gene_id "XLOC_020104";oId "Retina_Adult.Tissue_00881917";class_code "c";tss_id "TSS85658";contained_in "DNTX_00167088";gene_name "NPTXR";cmp_ref "ENST00000333039.2"
chr22	StringTie	exon	38818452	38822832	.	-	.	transcript_id "DNTX_00165563";gene_id "XLOC_020104";exon_number "1"
chr22	StringTie	transcript	38818452	38843982	.	-	.	transcript_id "DNTX_00164080";gene_id "XLOC_020104";oId "Pancreas_00235321";class_code "=";tss_id "TSS85659";gene_name "NPTXR";cmp_ref "ENST00000333039.2"
chr22	StringTie	exon	38818452	38822833	.	-	.	transcript_id "DNTX_00164080";gene_id "XLOC_020104";exon_number "1"
chr22	StringTie	exon	38823083	38823262	.	-	.	transcript_id "DNTX_00164080";gene_id "XLOC_020104";exon_number "2"
chr22	StringTie	exon	38826500	38826747	.	-	.	transcript_id "DNTX_00164080";gene_id "XLOC_020104";exon_number "3"
chr22	StringTie	exon	38828287	38828512	.	-	.	transcript_id "DNTX_00164080";gene_id "XLOC_020104";exon_number "4"
chr22	StringTie	exon	38843235	38843982	.	-	.	transcript_id "DNTX_00164080";gene_id "XLOC_020104";exon_number "5"
chr22	StringTie	transcript	38818452	38844056	.	-	.	transcript_id "DNTX_00165902";gene_id "XLOC_020104";oId "Brain-Hippocampus_00320379";class_code "j";tss_id "TSS85659";gene_name "NPTXR";cmp_ref "ENST00000333039.2"
chr22	StringTie	exon	38818452	38822833	.	-	.	transcript_id "DNTX_00165902";gene_id "XLOC_020104";exon_number "1"
chr22	StringTie	exon	38823083	38823262	.	-	.	transcript_id "DNTX_00165902";gene_id "XLOC_020104";exon_number "2"
chr22	StringTie	exon	38826500	38826747	.	-	.	transcript_id "DNTX_00165902";gene_id "XLOC_020104";exon_number "3"
chr22	StringTie	exon	38828287	38828509	.	-	.	transcript_id "DNTX_00165902";gene_id "XLOC_020104";exon_number "4"
chr22	StringTie	exon	38843235	38844056	.	-	.	transcript_id "DNTX_00165902";gene_id "XLOC_020104";exon_number "5"
chr22	StringTie	transcript	38818464	38828617	.	-	.	transcript_id "DNTX_00164835";gene_id "XLOC_020104";oId "Retina_Fetal.Tissue_00767498";class_code "j";tss_id "TSS85661";gene_name "NPTXR";cmp_ref "ENST00000333039.2"
chr22	StringTie	exon	38818464	38822833	.	-	.	transcript_id "DNTX_00164835";gene_id "XLOC_020104";exon_number "1"
chr22	StringTie	exon	38823083	38823262	.	-	.	transcript_id "DNTX_00164835";gene_id "XLOC_020104";exon_number "2"
chr22	StringTie	exon	38826500	38826747	.	-	.	transcript_id "DNTX_00164835";gene_id "XLOC_020104";exon_number "3"
chr22	StringTie	exon	38828287	38828617	.	-	.	transcript_id "DNTX_00164835";gene_id "XLOC_020104";exon_number "4"
chr22	StringTie	transcript	38861450	38872314	.	-	.	transcript_id "DNTX_00164081";gene_id "XLOC_020105";oId "Pancreas_00235322";class_code "=";tss_id "TSS85662";gene_name "CBX6";cmp_ref "ENST00000407418.7"
chr22	StringTie	exon	38861450	38867201	.	-	.	transcript_id "DNTX_00164081";gene_id "XLOC_020105";exon_number "1"
chr22	StringTie	exon	38871480	38871546	.	-	.	transcript_id "DNTX_00164081";gene_id "XLOC_020105";exon_number "2"
chr22	StringTie	exon	38871692	38871757	.	-	.	transcript_id "DNTX_00164081";gene_id "XLOC_020105";exon_number "3"
chr22	StringTie	exon	38871902	38871945	.	-	.	transcript_id "DNTX_00164081";gene_id "XLOC_020105";exon_number "4"
chr22	StringTie	exon	38872122	38872314	.	-	.	transcript_id "DNTX_00164081";gene_id "XLOC_020105";exon_number "5"
chr22	StringTie	transcript	38861451	38866728	.	-	.	transcript_id "DNTX_00165564";gene_id "XLOC_020105";oId "Retina_Adult.Tissue_00886965";class_code "c";tss_id "TSS85663";contained_in "DNTX_00164081";gene_name "CBX6";cmp_ref "ENST00000407418.7"
chr22	StringTie	exon	38861451	38866728	.	-	.	transcript_id "DNTX_00165564";gene_id "XLOC_020105";exon_number "1"
chr22	StringTie	transcript	38861469	38861769	.	-	.	transcript_id "DNTX_00168233";gene_id "XLOC_020105";oId "Cornea_Adult.Tissue_00505464";class_code "c";tss_id "TSS85665";contained_in "DNTX_00166052";gene_name "CBX6";cmp_ref "ENST00000407418.7"
chr22	StringTie	exon	38861469	38861769	.	-	.	transcript_id "DNTX_00168233";gene_id "XLOC_020105";exon_number "1"
chr22	StringTie	transcript	38861481	38861713	.	-	.	transcript_id "DNTX_00168234";gene_id "XLOC_020105";oId "Cornea_Adult.Tissue_00505407";class_code "c";tss_id "TSS85665";contained_in "DNTX_00168233";gene_name "CBX6";cmp_ref "ENST00000407418.7"
chr22	StringTie	exon	38861481	38861713	.	-	.	transcript_id "DNTX_00168234";gene_id "XLOC_020105";exon_number "1"
chr22	StringTie	transcript	38864229	38872216	.	-	.	transcript_id "DNTX_00164836";gene_id "XLOC_020105";oId "RPE_Fetal.Tissue_00450730";class_code "=";tss_id "TSS85662";gene_name "CBX6";cmp_ref "ENST00000216083.6"
chr22	StringTie	exon	38864229	38867147	.	-	.	transcript_id "DNTX_00164836";gene_id "XLOC_020105";exon_number "1"
chr22	StringTie	exon	38871480	38871546	.	-	.	transcript_id "DNTX_00164836";gene_id "XLOC_020105";exon_number "2"
chr22	StringTie	exon	38871692	38871757	.	-	.	transcript_id "DNTX_00164836";gene_id "XLOC_020105";exon_number "3"
chr22	StringTie	exon	38871902	38871945	.	-	.	transcript_id "DNTX_00164836";gene_id "XLOC_020105";exon_number "4"
chr22	StringTie	exon	38872122	38872216	.	-	.	transcript_id "DNTX_00164836";gene_id "XLOC_020105";exon_number "5"
chr22	StringTie	transcript	38869572	38872249	.	-	.	transcript_id "DNTX_00164837";gene_id "XLOC_020105";oId "RPE_Fetal.Tissue_00450731";class_code "=";tss_id "TSS85662";gene_name "CBX6";cmp_ref "ENST00000469420.1"
chr22	StringTie	exon	38869572	38871546	.	-	.	transcript_id "DNTX_00164837";gene_id "XLOC_020105";exon_number "1"
chr22	StringTie	exon	38871692	38871757	.	-	.	transcript_id "DNTX_00164837";gene_id "XLOC_020105";exon_number "2"
chr22	StringTie	exon	38871902	38871945	.	-	.	transcript_id "DNTX_00164837";gene_id "XLOC_020105";exon_number "3"
chr22	StringTie	exon	38872122	38872249	.	-	.	transcript_id "DNTX_00164837";gene_id "XLOC_020105";exon_number "4"
chr22	StringTie	transcript	39130581	39149831	.	-	.	transcript_id "DNTX_00165565";gene_id "XLOC_020106";oId "Retina_Adult.Tissue_00870422";class_code "c";tss_id "TSS85667";gene_name "CBX7";cmp_ref "ENST00000216133.9"
chr22	StringTie	exon	39130581	39134048	.	-	.	transcript_id "DNTX_00165565";gene_id "XLOC_020106";exon_number "1"
chr22	StringTie	exon	39134401	39134752	.	-	.	transcript_id "DNTX_00165565";gene_id "XLOC_020106";exon_number "2"
chr22	StringTie	exon	39138636	39138702	.	-	.	transcript_id "DNTX_00165565";gene_id "XLOC_020106";exon_number "3"
chr22	StringTie	exon	39141371	39141436	.	-	.	transcript_id "DNTX_00165565";gene_id "XLOC_020106";exon_number "4"
chr22	StringTie	exon	39149789	39149831	.	-	.	transcript_id "DNTX_00165565";gene_id "XLOC_020106";exon_number "5"
chr22	StringTie	transcript	39130772	39152650	.	-	.	transcript_id "DNTX_00164082";gene_id "XLOC_020106";oId "Pancreas_00235329";class_code "=";tss_id "TSS85668";gene_name "CBX7";cmp_ref "ENST00000216133.9"
chr22	StringTie	exon	39130772	39134048	.	-	.	transcript_id "DNTX_00164082";gene_id "XLOC_020106";exon_number "1"
chr22	StringTie	exon	39134401	39134752	.	-	.	transcript_id "DNTX_00164082";gene_id "XLOC_020106";exon_number "2"
chr22	StringTie	exon	39138636	39138702	.	-	.	transcript_id "DNTX_00164082";gene_id "XLOC_020106";exon_number "3"
chr22	StringTie	exon	39141371	39141436	.	-	.	transcript_id "DNTX_00164082";gene_id "XLOC_020106";exon_number "4"
chr22	StringTie	exon	39149789	39149832	.	-	.	transcript_id "DNTX_00164082";gene_id "XLOC_020106";exon_number "5"
chr22	StringTie	exon	39152376	39152650	.	-	.	transcript_id "DNTX_00164082";gene_id "XLOC_020106";exon_number "6"
chr22	StringTie	transcript	39130772	39152730	.	-	.	transcript_id "DNTX_00165566";gene_id "XLOC_020106";oId "Retina_Adult.Tissue_00867802";class_code "j";tss_id "TSS85668";gene_name "CBX7";cmp_ref "ENST00000216133.9"
chr22	StringTie	exon	39130772	39134045	.	-	.	transcript_id "DNTX_00165566";gene_id "XLOC_020106";exon_number "1"
chr22	StringTie	exon	39134401	39134473	.	-	.	transcript_id "DNTX_00165566";gene_id "XLOC_020106";exon_number "2"
chr22	StringTie	exon	39138636	39138702	.	-	.	transcript_id "DNTX_00165566";gene_id "XLOC_020106";exon_number "3"
chr22	StringTie	exon	39141371	39141436	.	-	.	transcript_id "DNTX_00165566";gene_id "XLOC_020106";exon_number "4"
chr22	StringTie	exon	39149789	39149832	.	-	.	transcript_id "DNTX_00165566";gene_id "XLOC_020106";exon_number "5"
chr22	StringTie	exon	39152376	39152730	.	-	.	transcript_id "DNTX_00165566";gene_id "XLOC_020106";exon_number "6"
chr22	StringTie	transcript	39130772	39152746	.	-	.	transcript_id "DNTX_00164083";gene_id "XLOC_020106";oId "Retina_Adult.Tissue_00866854";class_code "j";tss_id "TSS85668";gene_name "CBX7";cmp_ref "ENST00000216133.9"
chr22	StringTie	exon	39130772	39134045	.	-	.	transcript_id "DNTX_00164083";gene_id "XLOC_020106";exon_number "1"
chr22	StringTie	exon	39134401	39134752	.	-	.	transcript_id "DNTX_00164083";gene_id "XLOC_020106";exon_number "2"
chr22	StringTie	exon	39138636	39138702	.	-	.	transcript_id "DNTX_00164083";gene_id "XLOC_020106";exon_number "3"
chr22	StringTie	exon	39141371	39141436	.	-	.	transcript_id "DNTX_00164083";gene_id "XLOC_020106";exon_number "4"
chr22	StringTie	exon	39149789	39149832	.	-	.	transcript_id "DNTX_00164083";gene_id "XLOC_020106";exon_number "5"
chr22	StringTie	exon	39152376	39152746	.	-	.	transcript_id "DNTX_00164083";gene_id "XLOC_020106";exon_number "6"
chr22	StringTie	transcript	39130801	39141427	.	-	.	transcript_id "DNTX_00168615";gene_id "XLOC_020106";oId "Cornea_Fetal.Tissue_00103678";class_code "j";tss_id "TSS85669";contained_in "DNTX_00167895";gene_name "CBX7";cmp_ref "ENST00000216133.9"
chr22	StringTie	exon	39130801	39134048	.	-	.	transcript_id "DNTX_00168615";gene_id "XLOC_020106";exon_number "1"
chr22	StringTie	exon	39134401	39134752	.	-	.	transcript_id "DNTX_00168615";gene_id "XLOC_020106";exon_number "2"
chr22	StringTie	exon	39138636	39138702	.	-	.	transcript_id "DNTX_00168615";gene_id "XLOC_020106";exon_number "3"
chr22	StringTie	exon	39141347	39141427	.	-	.	transcript_id "DNTX_00168615";gene_id "XLOC_020106";exon_number "4"
chr22	StringTie	transcript	39130810	39152674	.	-	.	transcript_id "DNTX_00164838";gene_id "XLOC_020106";oId "RPE_Fetal.Tissue_00454320";class_code "m";tss_id "TSS85668";gene_name "CBX7";cmp_ref "ENST00000216133.9"
chr22	StringTie	exon	39130810	39134752	.	-	.	transcript_id "DNTX_00164838";gene_id "XLOC_020106";exon_number "1"
chr22	StringTie	exon	39138636	39138702	.	-	.	transcript_id "DNTX_00164838";gene_id "XLOC_020106";exon_number "2"
chr22	StringTie	exon	39141371	39141436	.	-	.	transcript_id "DNTX_00164838";gene_id "XLOC_020106";exon_number "3"
chr22	StringTie	exon	39149789	39149832	.	-	.	transcript_id "DNTX_00164838";gene_id "XLOC_020106";exon_number "4"
chr22	StringTie	exon	39152376	39152674	.	-	.	transcript_id "DNTX_00164838";gene_id "XLOC_020106";exon_number "5"
chr22	StringTie	transcript	39133584	39152444	.	-	.	transcript_id "DNTX_00164084";gene_id "XLOC_020106";oId "Pancreas_00235331";class_code "=";tss_id "TSS85666";gene_name "CBX7";cmp_ref "ENST00000401405.7"
chr22	StringTie	exon	39133584	39134048	.	-	.	transcript_id "DNTX_00164084";gene_id "XLOC_020106";exon_number "1"
chr22	StringTie	exon	39134401	39134473	.	-	.	transcript_id "DNTX_00164084";gene_id "XLOC_020106";exon_number "2"
chr22	StringTie	exon	39138636	39138702	.	-	.	transcript_id "DNTX_00164084";gene_id "XLOC_020106";exon_number "3"
chr22	StringTie	exon	39141371	39141436	.	-	.	transcript_id "DNTX_00164084";gene_id "XLOC_020106";exon_number "4"
chr22	StringTie	exon	39149789	39149832	.	-	.	transcript_id "DNTX_00164084";gene_id "XLOC_020106";exon_number "5"
chr22	StringTie	exon	39152376	39152444	.	-	.	transcript_id "DNTX_00164084";gene_id "XLOC_020106";exon_number "6"
chr22	StringTie	transcript	39141120	39152540	.	-	.	transcript_id "DNTX_00164839";gene_id "XLOC_020106";oId "RPE_Fetal.Tissue_00450736";class_code "=";tss_id "TSS85666";gene_name "CBX7";cmp_ref "ENST00000477827.1"
chr22	StringTie	exon	39141120	39141436	.	-	.	transcript_id "DNTX_00164839";gene_id "XLOC_020106";exon_number "1"
chr22	StringTie	exon	39149789	39149832	.	-	.	transcript_id "DNTX_00164839";gene_id "XLOC_020106";exon_number "2"
chr22	StringTie	exon	39152376	39152540	.	-	.	transcript_id "DNTX_00164839";gene_id "XLOC_020106";exon_number "3"
chr22	StringTie	transcript	39223359	39244751	.	-	.	transcript_id "DNTX_00164085";gene_id "XLOC_020107";oId "Pancreas_00235336";class_code "=";tss_id "TSS85670";gene_name "PDGFB";cmp_ref "ENST00000331163.10"
chr22	StringTie	exon	39223359	39225313	.	-	.	transcript_id "DNTX_00164085";gene_id "XLOC_020107";exon_number "1"
chr22	StringTie	exon	39225695	39225847	.	-	.	transcript_id "DNTX_00164085";gene_id "XLOC_020107";exon_number "2"
chr22	StringTie	exon	39230084	39230228	.	-	.	transcript_id "DNTX_00164085";gene_id "XLOC_020107";exon_number "3"
chr22	StringTie	exon	39231622	39231827	.	-	.	transcript_id "DNTX_00164085";gene_id "XLOC_020107";exon_number "4"
chr22	StringTie	exon	39233435	39233524	.	-	.	transcript_id "DNTX_00164085";gene_id "XLOC_020107";exon_number "5"
chr22	StringTie	exon	39235778	39235874	.	-	.	transcript_id "DNTX_00164085";gene_id "XLOC_020107";exon_number "6"
chr22	StringTie	exon	39243901	39244751	.	-	.	transcript_id "DNTX_00164085";gene_id "XLOC_020107";exon_number "7"
chr22	StringTie	transcript	39223676	39225839	.	-	.	transcript_id "DNTX_00168616";gene_id "XLOC_020107";oId "Cornea_Fetal.Tissue_00104016";class_code "c";tss_id "TSS85672";contained_in "DNTX_00166012";gene_name "PDGFB";cmp_ref "ENST00000331163.10"
chr22	StringTie	exon	39223676	39225313	.	-	.	transcript_id "DNTX_00168616";gene_id "XLOC_020107";exon_number "1"
chr22	StringTie	exon	39225695	39225839	.	-	.	transcript_id "DNTX_00168616";gene_id "XLOC_020107";exon_number "2"
chr22	StringTie	transcript	39312146	39319623	.	-	.	transcript_id "DNTX_00164086";gene_id "XLOC_020108";oId "Brain-Caudatebasalganglia_00271781";class_code "j";tss_id "TSS85673";gene_name "RPL3";cmp_ref "ENST00000216146.8"
chr22	StringTie	exon	39312146	39312984	.	-	.	transcript_id "DNTX_00164086";gene_id "XLOC_020108";exon_number "1"
chr22	StringTie	exon	39313191	39313310	.	-	.	transcript_id "DNTX_00164086";gene_id "XLOC_020108";exon_number "2"
chr22	StringTie	exon	39313634	39313729	.	-	.	transcript_id "DNTX_00164086";gene_id "XLOC_020108";exon_number "3"
chr22	StringTie	exon	39314107	39314208	.	-	.	transcript_id "DNTX_00164086";gene_id "XLOC_020108";exon_number "4"
chr22	StringTie	exon	39314686	39314846	.	-	.	transcript_id "DNTX_00164086";gene_id "XLOC_020108";exon_number "5"
chr22	StringTie	exon	39315369	39315555	.	-	.	transcript_id "DNTX_00164086";gene_id "XLOC_020108";exon_number "6"
chr22	StringTie	exon	39316706	39317021	.	-	.	transcript_id "DNTX_00164086";gene_id "XLOC_020108";exon_number "7"
chr22	StringTie	exon	39317461	39317629	.	-	.	transcript_id "DNTX_00164086";gene_id "XLOC_020108";exon_number "8"
chr22	StringTie	exon	39318400	39318592	.	-	.	transcript_id "DNTX_00164086";gene_id "XLOC_020108";exon_number "9"
chr22	StringTie	exon	39319595	39319623	.	-	.	transcript_id "DNTX_00164086";gene_id "XLOC_020108";exon_number "10"
chr22	StringTie	transcript	39312625	39315486	.	-	.	transcript_id "DNTX_00164840";gene_id "XLOC_020108";oId "Retina_Fetal.Tissue_00789072";class_code "c";tss_id "TSS85674";contained_in "DNTX_00164086";gene_name "RPL3";cmp_ref "ENST00000216146.8"
chr22	StringTie	exon	39312625	39312984	.	-	.	transcript_id "DNTX_00164840";gene_id "XLOC_020108";exon_number "1"
chr22	StringTie	exon	39313191	39313310	.	-	.	transcript_id "DNTX_00164840";gene_id "XLOC_020108";exon_number "2"
chr22	StringTie	exon	39313634	39313729	.	-	.	transcript_id "DNTX_00164840";gene_id "XLOC_020108";exon_number "3"
chr22	StringTie	exon	39314107	39314208	.	-	.	transcript_id "DNTX_00164840";gene_id "XLOC_020108";exon_number "4"
chr22	StringTie	exon	39314686	39314846	.	-	.	transcript_id "DNTX_00164840";gene_id "XLOC_020108";exon_number "5"
chr22	StringTie	exon	39315369	39315486	.	-	.	transcript_id "DNTX_00164840";gene_id "XLOC_020108";exon_number "6"
chr22	StringTie	transcript	39312864	39313705	.	-	.	transcript_id "DNTX_00165567";gene_id "XLOC_020108";oId "Cornea_Adult.Tissue_00505408";class_code "c";tss_id "TSS85675";contained_in "DNTX_00167377";gene_name "RPL3";cmp_ref "ENST00000216146.8"
chr22	StringTie	exon	39312864	39312984	.	-	.	transcript_id "DNTX_00165567";gene_id "XLOC_020108";exon_number "1"
chr22	StringTie	exon	39313191	39313310	.	-	.	transcript_id "DNTX_00165567";gene_id "XLOC_020108";exon_number "2"
chr22	StringTie	exon	39313634	39313705	.	-	.	transcript_id "DNTX_00165567";gene_id "XLOC_020108";exon_number "3"
chr22	StringTie	transcript	39312882	39318614	.	-	.	transcript_id "DNTX_00164087";gene_id "XLOC_020108";oId "Pancreas_00235339";class_code "=";tss_id "TSS85676";gene_name "RPL3";cmp_ref "ENST00000401609.5"
chr22	StringTie	exon	39312882	39312984	.	-	.	transcript_id "DNTX_00164087";gene_id "XLOC_020108";exon_number "1"
chr22	StringTie	exon	39313191	39313310	.	-	.	transcript_id "DNTX_00164087";gene_id "XLOC_020108";exon_number "2"
chr22	StringTie	exon	39313634	39313729	.	-	.	transcript_id "DNTX_00164087";gene_id "XLOC_020108";exon_number "3"
chr22	StringTie	exon	39314107	39314208	.	-	.	transcript_id "DNTX_00164087";gene_id "XLOC_020108";exon_number "4"
chr22	StringTie	exon	39314686	39314846	.	-	.	transcript_id "DNTX_00164087";gene_id "XLOC_020108";exon_number "5"
chr22	StringTie	exon	39315369	39315555	.	-	.	transcript_id "DNTX_00164087";gene_id "XLOC_020108";exon_number "6"
chr22	StringTie	exon	39316706	39316841	.	-	.	transcript_id "DNTX_00164087";gene_id "XLOC_020108";exon_number "7"
chr22	StringTie	exon	39317461	39317629	.	-	.	transcript_id "DNTX_00164087";gene_id "XLOC_020108";exon_number "8"
chr22	StringTie	exon	39318400	39318614	.	-	.	transcript_id "DNTX_00164087";gene_id "XLOC_020108";exon_number "9"
chr22	StringTie	transcript	39312882	39320322	.	-	.	transcript_id "DNTX_00165568";gene_id "XLOC_020108";oId "Retina_Adult.Tissue_00882328";class_code "j";tss_id "TSS85677";gene_name "RPL3";cmp_ref "ENST00000216146.8"
chr22	StringTie	exon	39312882	39312984	.	-	.	transcript_id "DNTX_00165568";gene_id "XLOC_020108";exon_number "1"
chr22	StringTie	exon	39313191	39313310	.	-	.	transcript_id "DNTX_00165568";gene_id "XLOC_020108";exon_number "2"
chr22	StringTie	exon	39313634	39313729	.	-	.	transcript_id "DNTX_00165568";gene_id "XLOC_020108";exon_number "3"
chr22	StringTie	exon	39314107	39314208	.	-	.	transcript_id "DNTX_00165568";gene_id "XLOC_020108";exon_number "4"
chr22	StringTie	exon	39314686	39314846	.	-	.	transcript_id "DNTX_00165568";gene_id "XLOC_020108";exon_number "5"
chr22	StringTie	exon	39315369	39315555	.	-	.	transcript_id "DNTX_00165568";gene_id "XLOC_020108";exon_number "6"
chr22	StringTie	exon	39316706	39316841	.	-	.	transcript_id "DNTX_00165568";gene_id "XLOC_020108";exon_number "7"
chr22	StringTie	exon	39317461	39317629	.	-	.	transcript_id "DNTX_00165568";gene_id "XLOC_020108";exon_number "8"
chr22	StringTie	exon	39318400	39318592	.	-	.	transcript_id "DNTX_00165568";gene_id "XLOC_020108";exon_number "9"
chr22	StringTie	exon	39319390	39320322	.	-	.	transcript_id "DNTX_00165568";gene_id "XLOC_020108";exon_number "10"
chr22	StringTie	transcript	39312884	39313705	.	-	.	transcript_id "DNTX_00165131";gene_id "XLOC_020108";oId "ESC_Stem.Cell.Line_00250033";class_code "=";tss_id "TSS85675";gene_name "RPL3";cmp_ref "ENST00000464182.5"
chr22	StringTie	exon	39312884	39312984	.	-	.	transcript_id "DNTX_00165131";gene_id "XLOC_020108";exon_number "1"
chr22	StringTie	exon	39313191	39313705	.	-	.	transcript_id "DNTX_00165131";gene_id "XLOC_020108";exon_number "2"
chr22	StringTie	transcript	39312884	39313729	.	-	.	transcript_id "DNTX_00164088";gene_id "XLOC_020108";oId "Pancreas_00236483";class_code "=";tss_id "TSS85675";gene_name "RPL3";cmp_ref "ENST00000473638.5"
chr22	StringTie	exon	39312884	39313310	.	-	.	transcript_id "DNTX_00164088";gene_id "XLOC_020108";exon_number "1"
chr22	StringTie	exon	39313634	39313729	.	-	.	transcript_id "DNTX_00164088";gene_id "XLOC_020108";exon_number "2"
chr22	StringTie	transcript	39312884	39319623	.	-	.	transcript_id "DNTX_00168235";gene_id "XLOC_020108";oId "Cornea_Adult.Tissue_00504732";class_code "j";tss_id "TSS85673";gene_name "RPL3";cmp_ref "ENST00000216146.8"
chr22	StringTie	exon	39312884	39312984	.	-	.	transcript_id "DNTX_00168235";gene_id "XLOC_020108";exon_number "1"
chr22	StringTie	exon	39313191	39313310	.	-	.	transcript_id "DNTX_00168235";gene_id "XLOC_020108";exon_number "2"
chr22	StringTie	exon	39314107	39314208	.	-	.	transcript_id "DNTX_00168235";gene_id "XLOC_020108";exon_number "3"
chr22	StringTie	exon	39314686	39314846	.	-	.	transcript_id "DNTX_00168235";gene_id "XLOC_020108";exon_number "4"
chr22	StringTie	exon	39315369	39315555	.	-	.	transcript_id "DNTX_00168235";gene_id "XLOC_020108";exon_number "5"
chr22	StringTie	exon	39316706	39317021	.	-	.	transcript_id "DNTX_00168235";gene_id "XLOC_020108";exon_number "6"
chr22	StringTie	exon	39317461	39317629	.	-	.	transcript_id "DNTX_00168235";gene_id "XLOC_020108";exon_number "7"
chr22	StringTie	exon	39318400	39318592	.	-	.	transcript_id "DNTX_00168235";gene_id "XLOC_020108";exon_number "8"
chr22	StringTie	exon	39319595	39319623	.	-	.	transcript_id "DNTX_00168235";gene_id "XLOC_020108";exon_number "9"
chr22	StringTie	transcript	39312884	39319771	.	-	.	transcript_id "DNTX_00164089";gene_id "XLOC_020108";oId "Pancreas_00235341";class_code "=";tss_id "TSS85678";gene_name "RPL3";cmp_ref "ENST00000216146.8"
chr22	StringTie	exon	39312884	39312984	.	-	.	transcript_id "DNTX_00164089";gene_id "XLOC_020108";exon_number "1"
chr22	StringTie	exon	39313191	39313310	.	-	.	transcript_id "DNTX_00164089";gene_id "XLOC_020108";exon_number "2"
chr22	StringTie	exon	39313634	39313729	.	-	.	transcript_id "DNTX_00164089";gene_id "XLOC_020108";exon_number "3"
chr22	StringTie	exon	39314107	39314208	.	-	.	transcript_id "DNTX_00164089";gene_id "XLOC_020108";exon_number "4"
chr22	StringTie	exon	39314686	39314846	.	-	.	transcript_id "DNTX_00164089";gene_id "XLOC_020108";exon_number "5"
chr22	StringTie	exon	39315369	39315555	.	-	.	transcript_id "DNTX_00164089";gene_id "XLOC_020108";exon_number "6"
chr22	StringTie	exon	39316706	39316841	.	-	.	transcript_id "DNTX_00164089";gene_id "XLOC_020108";exon_number "7"
chr22	StringTie	exon	39317461	39317629	.	-	.	transcript_id "DNTX_00164089";gene_id "XLOC_020108";exon_number "8"
chr22	StringTie	exon	39318400	39318592	.	-	.	transcript_id "DNTX_00164089";gene_id "XLOC_020108";exon_number "9"
chr22	StringTie	exon	39319595	39319771	.	-	.	transcript_id "DNTX_00164089";gene_id "XLOC_020108";exon_number "10"
chr22	StringTie	transcript	39312884	39320389	.	-	.	transcript_id "DNTX_00164090";gene_id "XLOC_020108";oId "Pancreas_00235342";class_code "=";tss_id "TSS85677";gene_name "RPL3";cmp_ref "ENST00000465618.5"
chr22	StringTie	exon	39312884	39312984	.	-	.	transcript_id "DNTX_00164090";gene_id "XLOC_020108";exon_number "1"
chr22	StringTie	exon	39313191	39313310	.	-	.	transcript_id "DNTX_00164090";gene_id "XLOC_020108";exon_number "2"
chr22	StringTie	exon	39313634	39313729	.	-	.	transcript_id "DNTX_00164090";gene_id "XLOC_020108";exon_number "3"
chr22	StringTie	exon	39314107	39314208	.	-	.	transcript_id "DNTX_00164090";gene_id "XLOC_020108";exon_number "4"
chr22	StringTie	exon	39314686	39314846	.	-	.	transcript_id "DNTX_00164090";gene_id "XLOC_020108";exon_number "5"
chr22	StringTie	exon	39315369	39315555	.	-	.	transcript_id "DNTX_00164090";gene_id "XLOC_020108";exon_number "6"
chr22	StringTie	exon	39316706	39317021	.	-	.	transcript_id "DNTX_00164090";gene_id "XLOC_020108";exon_number "7"
chr22	StringTie	exon	39317461	39317629	.	-	.	transcript_id "DNTX_00164090";gene_id "XLOC_020108";exon_number "8"
chr22	StringTie	exon	39318400	39318592	.	-	.	transcript_id "DNTX_00164090";gene_id "XLOC_020108";exon_number "9"
chr22	StringTie	exon	39319727	39320389	.	-	.	transcript_id "DNTX_00164090";gene_id "XLOC_020108";exon_number "10"
chr22	StringTie	transcript	39312886	39315486	.	-	.	transcript_id "DNTX_00168236";gene_id "XLOC_020108";oId "Cornea_Adult.Tissue_00507103";class_code "j";tss_id "TSS85674";contained_in "DNTX_00168235";gene_name "RPL3";cmp_ref "ENST00000216146.8"
chr22	StringTie	exon	39312886	39312984	.	-	.	transcript_id "DNTX_00168236";gene_id "XLOC_020108";exon_number "1"
chr22	StringTie	exon	39313191	39313310	.	-	.	transcript_id "DNTX_00168236";gene_id "XLOC_020108";exon_number "2"
chr22	StringTie	exon	39314107	39314208	.	-	.	transcript_id "DNTX_00168236";gene_id "XLOC_020108";exon_number "3"
chr22	StringTie	exon	39314686	39314846	.	-	.	transcript_id "DNTX_00168236";gene_id "XLOC_020108";exon_number "4"
chr22	StringTie	exon	39315369	39315486	.	-	.	transcript_id "DNTX_00168236";gene_id "XLOC_020108";exon_number "5"
chr22	StringTie	transcript	39312887	39314965	.	-	.	transcript_id "DNTX_00164091";gene_id "XLOC_020108";oId "Pancreas_00235343";class_code "=";tss_id "TSS85679";gene_name "RPL3";cmp_ref "ENST00000467105.1"
chr22	StringTie	exon	39312887	39312984	.	-	.	transcript_id "DNTX_00164091";gene_id "XLOC_020108";exon_number "1"
chr22	StringTie	exon	39313191	39314208	.	-	.	transcript_id "DNTX_00164091";gene_id "XLOC_020108";exon_number "2"
chr22	StringTie	exon	39314686	39314965	.	-	.	transcript_id "DNTX_00164091";gene_id "XLOC_020108";exon_number "3"
chr22	StringTie	transcript	39313707	39319623	.	-	.	transcript_id "DNTX_00168237";gene_id "XLOC_020108";oId "Cornea_Adult.Tissue_00505819";class_code "c";tss_id "TSS85673";contained_in "DNTX_00164089";gene_name "RPL3";cmp_ref "ENST00000216146.8"
chr22	StringTie	exon	39313707	39313729	.	-	.	transcript_id "DNTX_00168237";gene_id "XLOC_020108";exon_number "1"
chr22	StringTie	exon	39314107	39314208	.	-	.	transcript_id "DNTX_00168237";gene_id "XLOC_020108";exon_number "2"
chr22	StringTie	exon	39314686	39314846	.	-	.	transcript_id "DNTX_00168237";gene_id "XLOC_020108";exon_number "3"
chr22	StringTie	exon	39315369	39315555	.	-	.	transcript_id "DNTX_00168237";gene_id "XLOC_020108";exon_number "4"
chr22	StringTie	exon	39316706	39316841	.	-	.	transcript_id "DNTX_00168237";gene_id "XLOC_020108";exon_number "5"
chr22	StringTie	exon	39317461	39317629	.	-	.	transcript_id "DNTX_00168237";gene_id "XLOC_020108";exon_number "6"
chr22	StringTie	exon	39318400	39318592	.	-	.	transcript_id "DNTX_00168237";gene_id "XLOC_020108";exon_number "7"
chr22	StringTie	exon	39319595	39319623	.	-	.	transcript_id "DNTX_00168237";gene_id "XLOC_020108";exon_number "8"
chr22	StringTie	transcript	39313707	39319623	.	-	.	transcript_id "DNTX_00164092";gene_id "XLOC_020108";oId "Pancreas_00235344";class_code "=";tss_id "TSS85673";contained_in "DNTX_00165568";gene_name "RPL3";cmp_ref "ENST00000402527.5"
chr22	StringTie	exon	39313707	39313729	.	-	.	transcript_id "DNTX_00164092";gene_id "XLOC_020108";exon_number "1"
chr22	StringTie	exon	39314107	39314208	.	-	.	transcript_id "DNTX_00164092";gene_id "XLOC_020108";exon_number "2"
chr22	StringTie	exon	39314686	39314846	.	-	.	transcript_id "DNTX_00164092";gene_id "XLOC_020108";exon_number "3"
chr22	StringTie	exon	39315369	39315555	.	-	.	transcript_id "DNTX_00164092";gene_id "XLOC_020108";exon_number "4"
chr22	StringTie	exon	39316706	39316841	.	-	.	transcript_id "DNTX_00164092";gene_id "XLOC_020108";exon_number "5"
chr22	StringTie	exon	39317461	39317629	.	-	.	transcript_id "DNTX_00164092";gene_id "XLOC_020108";exon_number "6"
chr22	StringTie	exon	39318400	39318592	.	-	.	transcript_id "DNTX_00164092";gene_id "XLOC_020108";exon_number "7"
chr22	StringTie	exon	39319390	39319623	.	-	.	transcript_id "DNTX_00164092";gene_id "XLOC_020108";exon_number "8"
chr22	StringTie	transcript	39313819	39313911	.	-	.	transcript_id "DNTX_00164841";gene_id "XLOC_020108";oId "RPE_Fetal.Tissue_00450747";class_code "=";tss_id "TSS85680";contained_in "DNTX_00164091";gene_name "SNORD83B";cmp_ref "ENST00000386745.1"
chr22	StringTie	exon	39313819	39313911	.	-	.	transcript_id "DNTX_00164841";gene_id "XLOC_020108";exon_number "1"
chr22	StringTie	transcript	39313931	39315486	.	-	.	transcript_id "DNTX_00164842";gene_id "XLOC_020108";oId "RPE_Fetal.Tissue_00450748";class_code "=";tss_id "TSS85674";gene_name "RPL3";cmp_ref "ENST00000481985.5"
chr22	StringTie	exon	39313931	39314208	.	-	.	transcript_id "DNTX_00164842";gene_id "XLOC_020108";exon_number "1"
chr22	StringTie	exon	39314686	39314846	.	-	.	transcript_id "DNTX_00164842";gene_id "XLOC_020108";exon_number "2"
chr22	StringTie	exon	39315369	39315486	.	-	.	transcript_id "DNTX_00164842";gene_id "XLOC_020108";exon_number "3"
chr22	StringTie	transcript	39314150	39319623	.	-	.	transcript_id "DNTX_00164843";gene_id "XLOC_020108";oId "RPE_Fetal.Tissue_00451882";class_code "c";tss_id "TSS85673";contained_in "DNTX_00168237";gene_name "RPL3";cmp_ref "ENST00000216146.8"
chr22	StringTie	exon	39314150	39314208	.	-	.	transcript_id "DNTX_00164843";gene_id "XLOC_020108";exon_number "1"
chr22	StringTie	exon	39314686	39314846	.	-	.	transcript_id "DNTX_00164843";gene_id "XLOC_020108";exon_number "2"
chr22	StringTie	exon	39315369	39315555	.	-	.	transcript_id "DNTX_00164843";gene_id "XLOC_020108";exon_number "3"
chr22	StringTie	exon	39316706	39316841	.	-	.	transcript_id "DNTX_00164843";gene_id "XLOC_020108";exon_number "4"
chr22	StringTie	exon	39317461	39317629	.	-	.	transcript_id "DNTX_00164843";gene_id "XLOC_020108";exon_number "5"
chr22	StringTie	exon	39318400	39318592	.	-	.	transcript_id "DNTX_00164843";gene_id "XLOC_020108";exon_number "6"
chr22	StringTie	exon	39319595	39319623	.	-	.	transcript_id "DNTX_00164843";gene_id "XLOC_020108";exon_number "7"
chr22	StringTie	transcript	39315362	39317068	.	-	.	transcript_id "DNTX_00164094";gene_id "XLOC_020108";oId "Pancreas_00235350";class_code "=";tss_id "TSS85682";gene_name "RPL3";cmp_ref "ENST00000484358.1"
chr22	StringTie	exon	39315362	39315555	.	-	.	transcript_id "DNTX_00164094";gene_id "XLOC_020108";exon_number "1"
chr22	StringTie	exon	39316706	39317068	.	-	.	transcript_id "DNTX_00164094";gene_id "XLOC_020108";exon_number "2"
chr22	StringTie	transcript	39315362	39319577	.	-	.	transcript_id "DNTX_00167898";gene_id "XLOC_020108";oId "Retina_Fetal.Tissue_00782412";class_code "j";tss_id "TSS85673";gene_name "RPL3";cmp_ref "ENST00000216146.8"
chr22	StringTie	exon	39315362	39315555	.	-	.	transcript_id "DNTX_00167898";gene_id "XLOC_020108";exon_number "1"
chr22	StringTie	exon	39316706	39316841	.	-	.	transcript_id "DNTX_00167898";gene_id "XLOC_020108";exon_number "2"
chr22	StringTie	exon	39317461	39317629	.	-	.	transcript_id "DNTX_00167898";gene_id "XLOC_020108";exon_number "3"
chr22	StringTie	exon	39318400	39318592	.	-	.	transcript_id "DNTX_00167898";gene_id "XLOC_020108";exon_number "4"
chr22	StringTie	exon	39319390	39319577	.	-	.	transcript_id "DNTX_00167898";gene_id "XLOC_020108";exon_number "5"
chr22	StringTie	transcript	39315369	39318566	.	-	.	transcript_id "DNTX_00170040";gene_id "XLOC_020108";oId "Retina_Fetal.Tissue_00789224";class_code "c";tss_id "TSS85676";contained_in "DNTX_00168617";gene_name "RPL3";cmp_ref "ENST00000216146.8"
chr22	StringTie	exon	39315369	39315555	.	-	.	transcript_id "DNTX_00170040";gene_id "XLOC_020108";exon_number "1"
chr22	StringTie	exon	39316706	39316841	.	-	.	transcript_id "DNTX_00170040";gene_id "XLOC_020108";exon_number "2"
chr22	StringTie	exon	39317461	39317629	.	-	.	transcript_id "DNTX_00170040";gene_id "XLOC_020108";exon_number "3"
chr22	StringTie	exon	39318400	39318566	.	-	.	transcript_id "DNTX_00170040";gene_id "XLOC_020108";exon_number "4"
chr22	StringTie	transcript	39315369	39319595	.	-	.	transcript_id "DNTX_00168617";gene_id "XLOC_020108";oId "Cornea_Fetal.Tissue_00102518";class_code "=";tss_id "TSS85673";gene_name "RPL3";cmp_ref "ENST00000427905.5"
chr22	StringTie	exon	39315369	39315555	.	-	.	transcript_id "DNTX_00168617";gene_id "XLOC_020108";exon_number "1"
chr22	StringTie	exon	39316706	39316841	.	-	.	transcript_id "DNTX_00168617";gene_id "XLOC_020108";exon_number "2"
chr22	StringTie	exon	39317461	39317629	.	-	.	transcript_id "DNTX_00168617";gene_id "XLOC_020108";exon_number "3"
chr22	StringTie	exon	39318400	39318592	.	-	.	transcript_id "DNTX_00168617";gene_id "XLOC_020108";exon_number "4"
chr22	StringTie	exon	39319499	39319595	.	-	.	transcript_id "DNTX_00168617";gene_id "XLOC_020108";exon_number "5"
chr22	StringTie	transcript	39315369	39319623	.	-	.	transcript_id "DNTX_00164844";gene_id "XLOC_020108";oId "RPE_Fetal.Tissue_00450752";class_code "c";tss_id "TSS85673";contained_in "DNTX_00164843";gene_name "RPL3";cmp_ref "ENST00000216146.8"
chr22	StringTie	exon	39315369	39315555	.	-	.	transcript_id "DNTX_00164844";gene_id "XLOC_020108";exon_number "1"
chr22	StringTie	exon	39316706	39316841	.	-	.	transcript_id "DNTX_00164844";gene_id "XLOC_020108";exon_number "2"
chr22	StringTie	exon	39317461	39317629	.	-	.	transcript_id "DNTX_00164844";gene_id "XLOC_020108";exon_number "3"
chr22	StringTie	exon	39318400	39318592	.	-	.	transcript_id "DNTX_00164844";gene_id "XLOC_020108";exon_number "4"
chr22	StringTie	exon	39319595	39319623	.	-	.	transcript_id "DNTX_00164844";gene_id "XLOC_020108";exon_number "5"
chr22	StringTie	transcript	39315552	39319623	.	-	.	transcript_id "DNTX_00164095";gene_id "XLOC_020108";oId "Pancreas_00235352";class_code "=";tss_id "TSS85673";contained_in "DNTX_00168235";gene_name "RPL3";cmp_ref "ENST00000420536.1"
chr22	StringTie	exon	39315552	39315555	.	-	.	transcript_id "DNTX_00164095";gene_id "XLOC_020108";exon_number "1"
chr22	StringTie	exon	39316706	39317021	.	-	.	transcript_id "DNTX_00164095";gene_id "XLOC_020108";exon_number "2"
chr22	StringTie	exon	39317461	39317629	.	-	.	transcript_id "DNTX_00164095";gene_id "XLOC_020108";exon_number "3"
chr22	StringTie	exon	39318400	39318592	.	-	.	transcript_id "DNTX_00164095";gene_id "XLOC_020108";exon_number "4"
chr22	StringTie	exon	39319595	39319623	.	-	.	transcript_id "DNTX_00164095";gene_id "XLOC_020108";exon_number "5"
chr22	StringTie	transcript	39317051	39319649	.	-	.	transcript_id "DNTX_00164096";gene_id "XLOC_020108";oId "Pancreas_00235353";class_code "=";tss_id "TSS85673";gene_name "RPL3";cmp_ref "ENST00000484615.5"
chr22	StringTie	exon	39317051	39317629	.	-	.	transcript_id "DNTX_00164096";gene_id "XLOC_020108";exon_number "1"
chr22	StringTie	exon	39318400	39318592	.	-	.	transcript_id "DNTX_00164096";gene_id "XLOC_020108";exon_number "2"
chr22	StringTie	exon	39319595	39319649	.	-	.	transcript_id "DNTX_00164096";gene_id "XLOC_020108";exon_number "3"
chr22	StringTie	transcript	39317396	39319592	.	-	.	transcript_id "DNTX_00165133";gene_id "XLOC_020108";oId "ESC_Stem.Cell.Line_00250045";class_code "=";tss_id "TSS85673";gene_name "RPL3";cmp_ref "ENST00000460589.5"
chr22	StringTie	exon	39317396	39317629	.	-	.	transcript_id "DNTX_00165133";gene_id "XLOC_020108";exon_number "1"
chr22	StringTie	exon	39318400	39318592	.	-	.	transcript_id "DNTX_00165133";gene_id "XLOC_020108";exon_number "2"
chr22	StringTie	exon	39319390	39319592	.	-	.	transcript_id "DNTX_00165133";gene_id "XLOC_020108";exon_number "3"
chr22	StringTie	transcript	39317855	39319623	.	-	.	transcript_id "DNTX_00164097";gene_id "XLOC_020108";oId "Pancreas_00235355";class_code "=";tss_id "TSS85673";gene_name "RPL3";cmp_ref "ENST00000461967.1"
chr22	StringTie	exon	39317855	39318592	.	-	.	transcript_id "DNTX_00164097";gene_id "XLOC_020108";exon_number "1"
chr22	StringTie	exon	39319595	39319623	.	-	.	transcript_id "DNTX_00164097";gene_id "XLOC_020108";exon_number "2"
chr22	StringTie	transcript	39318112	39319577	.	-	.	transcript_id "DNTX_00168618";gene_id "XLOC_020108";oId "Cornea_Fetal.Tissue_00102524";class_code "=";tss_id "TSS85673";gene_name "RPL3";cmp_ref "ENST00000498462.1"
chr22	StringTie	exon	39318112	39318592	.	-	.	transcript_id "DNTX_00168618";gene_id "XLOC_020108";exon_number "1"
chr22	StringTie	exon	39319390	39319577	.	-	.	transcript_id "DNTX_00168618";gene_id "XLOC_020108";exon_number "2"
chr22	StringTie	transcript	39319050	39319113	.	-	.	transcript_id "DNTX_00164845";gene_id "XLOC_020108";oId "RPE_Fetal.Tissue_00450758";class_code "=";tss_id "TSS85681";gene_name "SNORD43";cmp_ref "ENST00000583861.1"
chr22	StringTie	exon	39319050	39319113	.	-	.	transcript_id "DNTX_00164845";gene_id "XLOC_020108";exon_number "1"
chr22	StringTie	transcript	39315213	39315307	.	-	.	transcript_id "DNTX_00164093";gene_id "XLOC_020109";oId "Pancreas_00235349";class_code "=";tss_id "TSS85683";gene_name "SNORD83A";cmp_ref "ENST00000386747.1"
chr22	StringTie	exon	39315213	39315307	.	-	.	transcript_id "DNTX_00164093";gene_id "XLOC_020109";exon_number "1"
chr22	StringTie	transcript	39529093	39529415	.	-	.	transcript_id "DNTX_00168238";gene_id "XLOC_020110";oId "Cornea_Adult.Tissue_00505409";class_code "c";tss_id "TSS85685";contained_in "DNTX_00164098";gene_name "RPS19BP1";cmp_ref "ENST00000334678.7"
chr22	StringTie	exon	39529093	39529415	.	-	.	transcript_id "DNTX_00168238";gene_id "XLOC_020110";exon_number "1"
chr22	StringTie	transcript	39529093	39532855	.	-	.	transcript_id "DNTX_00164098";gene_id "XLOC_020110";oId "Pancreas_00235358";class_code "=";tss_id "TSS85684";gene_name "RPS19BP1";cmp_ref "ENST00000334678.7"
chr22	StringTie	exon	39529093	39529623	.	-	.	transcript_id "DNTX_00164098";gene_id "XLOC_020110";exon_number "1"
chr22	StringTie	exon	39529820	39529917	.	-	.	transcript_id "DNTX_00164098";gene_id "XLOC_020110";exon_number "2"
chr22	StringTie	exon	39532395	39532523	.	-	.	transcript_id "DNTX_00164098";gene_id "XLOC_020110";exon_number "3"
chr22	StringTie	exon	39532687	39532855	.	-	.	transcript_id "DNTX_00164098";gene_id "XLOC_020110";exon_number "4"
chr22	StringTie	transcript	39529097	39532093	.	-	.	transcript_id "DNTX_00165569";gene_id "XLOC_020110";oId "Retina_Adult.Tissue_00866884";class_code "=";tss_id "TSS85686";gene_name "RPS19BP1";cmp_ref "ENST00000488602.1"
chr22	StringTie	exon	39529097	39529623	.	-	.	transcript_id "DNTX_00165569";gene_id "XLOC_020110";exon_number "1"
chr22	StringTie	exon	39529820	39532093	.	-	.	transcript_id "DNTX_00165569";gene_id "XLOC_020110";exon_number "2"
chr22	StringTie	transcript	39529214	39532738	.	-	.	transcript_id "DNTX_00164100";gene_id "XLOC_020110";oId "Pancreas_00235361";class_code "=";tss_id "TSS85687";gene_name "RPS19BP1";cmp_ref "ENST00000459956.1"
chr22	StringTie	exon	39529214	39529623	.	-	.	transcript_id "DNTX_00164100";gene_id "XLOC_020110";exon_number "1"
chr22	StringTie	exon	39529820	39529917	.	-	.	transcript_id "DNTX_00164100";gene_id "XLOC_020110";exon_number "2"
chr22	StringTie	exon	39532395	39532738	.	-	.	transcript_id "DNTX_00164100";gene_id "XLOC_020110";exon_number "3"
chr22	StringTie	transcript	39529446	39532732	.	-	.	transcript_id "DNTX_00164101";gene_id "XLOC_020110";oId "Pancreas_00235362";class_code "=";tss_id "TSS85687";gene_name "RPS19BP1";cmp_ref "ENST00000491966.1"
chr22	StringTie	exon	39529446	39529917	.	-	.	transcript_id "DNTX_00164101";gene_id "XLOC_020110";exon_number "1"
chr22	StringTie	exon	39532395	39532523	.	-	.	transcript_id "DNTX_00164101";gene_id "XLOC_020110";exon_number "2"
chr22	StringTie	exon	39532687	39532732	.	-	.	transcript_id "DNTX_00164101";gene_id "XLOC_020110";exon_number "3"
chr22	StringTie	transcript	40043068	40044530	.	-	.	transcript_id "DNTX_00168239";gene_id "XLOC_020113";oId "Cornea_Adult.Tissue_00504182";class_code "=";tss_id "TSS85691";gene_name "RP3-496C20.1";cmp_ref "ENST00000569912.1"
chr22	StringTie	exon	40043068	40044530	.	-	.	transcript_id "DNTX_00168239";gene_id "XLOC_020113";exon_number "1"
chr22	StringTie	transcript	40106325	40107066	.	-	.	transcript_id "DNTX_00164846";gene_id "XLOC_020114";oId "RPE_Fetal.Tissue_00450765";class_code "=";tss_id "TSS85692";gene_name "RP6-11O7.2";cmp_ref "ENST00000449200.1"
chr22	StringTie	exon	40106325	40107066	.	-	.	transcript_id "DNTX_00164846";gene_id "XLOC_020114";exon_number "1"
chr22	StringTie	transcript	40410069	40636706	.	-	.	transcript_id "DNTX_00164847";gene_id "XLOC_020115";oId "Artery-Coronary_00234215";class_code "j";tss_id "TSS85693";gene_name "MKL1";cmp_ref "ENST00000396617.7"
chr22	StringTie	exon	40410069	40411907	.	-	.	transcript_id "DNTX_00164847";gene_id "XLOC_020115";exon_number "1"
chr22	StringTie	exon	40416986	40417046	.	-	.	transcript_id "DNTX_00164847";gene_id "XLOC_020115";exon_number "2"
chr22	StringTie	exon	40417341	40417493	.	-	.	transcript_id "DNTX_00164847";gene_id "XLOC_020115";exon_number "3"
chr22	StringTie	exon	40418374	40419384	.	-	.	transcript_id "DNTX_00164847";gene_id "XLOC_020115";exon_number "4"
chr22	StringTie	exon	40420405	40420576	.	-	.	transcript_id "DNTX_00164847";gene_id "XLOC_020115";exon_number "5"
chr22	StringTie	exon	40420847	40421100	.	-	.	transcript_id "DNTX_00164847";gene_id "XLOC_020115";exon_number "6"
chr22	StringTie	exon	40423536	40423685	.	-	.	transcript_id "DNTX_00164847";gene_id "XLOC_020115";exon_number "7"
chr22	StringTie	exon	40424206	40424381	.	-	.	transcript_id "DNTX_00164847";gene_id "XLOC_020115";exon_number "8"
chr22	StringTie	exon	40429606	40429767	.	-	.	transcript_id "DNTX_00164847";gene_id "XLOC_020115";exon_number "9"
chr22	StringTie	exon	40431405	40431480	.	-	.	transcript_id "DNTX_00164847";gene_id "XLOC_020115";exon_number "10"
chr22	StringTie	exon	40435499	40435554	.	-	.	transcript_id "DNTX_00164847";gene_id "XLOC_020115";exon_number "11"
chr22	StringTie	exon	40463221	40463286	.	-	.	transcript_id "DNTX_00164847";gene_id "XLOC_020115";exon_number "12"
chr22	StringTie	exon	40552106	40552367	.	-	.	transcript_id "DNTX_00164847";gene_id "XLOC_020115";exon_number "13"
chr22	StringTie	exon	40636478	40636706	.	-	.	transcript_id "DNTX_00164847";gene_id "XLOC_020115";exon_number "14"
chr22	StringTie	transcript	40410281	40636685	.	-	.	transcript_id "DNTX_00164102";gene_id "XLOC_020115";oId "Pancreas_00235366";class_code "=";tss_id "TSS85693";gene_name "MKL1";cmp_ref "ENST00000355630.7"
chr22	StringTie	exon	40410281	40411907	.	-	.	transcript_id "DNTX_00164102";gene_id "XLOC_020115";exon_number "1"
chr22	StringTie	exon	40416986	40417046	.	-	.	transcript_id "DNTX_00164102";gene_id "XLOC_020115";exon_number "2"
chr22	StringTie	exon	40417341	40417493	.	-	.	transcript_id "DNTX_00164102";gene_id "XLOC_020115";exon_number "3"
chr22	StringTie	exon	40418374	40419384	.	-	.	transcript_id "DNTX_00164102";gene_id "XLOC_020115";exon_number "4"
chr22	StringTie	exon	40420405	40420576	.	-	.	transcript_id "DNTX_00164102";gene_id "XLOC_020115";exon_number "5"
chr22	StringTie	exon	40420847	40421100	.	-	.	transcript_id "DNTX_00164102";gene_id "XLOC_020115";exon_number "6"
chr22	StringTie	exon	40423536	40423685	.	-	.	transcript_id "DNTX_00164102";gene_id "XLOC_020115";exon_number "7"
chr22	StringTie	exon	40424206	40424381	.	-	.	transcript_id "DNTX_00164102";gene_id "XLOC_020115";exon_number "8"
chr22	StringTie	exon	40429606	40429767	.	-	.	transcript_id "DNTX_00164102";gene_id "XLOC_020115";exon_number "9"
chr22	StringTie	exon	40431405	40431480	.	-	.	transcript_id "DNTX_00164102";gene_id "XLOC_020115";exon_number "10"
chr22	StringTie	exon	40435499	40435554	.	-	.	transcript_id "DNTX_00164102";gene_id "XLOC_020115";exon_number "11"
chr22	StringTie	exon	40463221	40463286	.	-	.	transcript_id "DNTX_00164102";gene_id "XLOC_020115";exon_number "12"
chr22	StringTie	exon	40552106	40552367	.	-	.	transcript_id "DNTX_00164102";gene_id "XLOC_020115";exon_number "13"
chr22	StringTie	exon	40594674	40594735	.	-	.	transcript_id "DNTX_00164102";gene_id "XLOC_020115";exon_number "14"
chr22	StringTie	exon	40636478	40636685	.	-	.	transcript_id "DNTX_00164102";gene_id "XLOC_020115";exon_number "15"
chr22	StringTie	transcript	40410290	40636691	.	-	.	transcript_id "DNTX_00165134";gene_id "XLOC_020115";oId "ESC_Stem.Cell.Line_00250059";class_code "=";tss_id "TSS85693";gene_name "MKL1";cmp_ref "ENST00000402042.5"
chr22	StringTie	exon	40410290	40411907	.	-	.	transcript_id "DNTX_00165134";gene_id "XLOC_020115";exon_number "1"
chr22	StringTie	exon	40416986	40417046	.	-	.	transcript_id "DNTX_00165134";gene_id "XLOC_020115";exon_number "2"
chr22	StringTie	exon	40417341	40417493	.	-	.	transcript_id "DNTX_00165134";gene_id "XLOC_020115";exon_number "3"
chr22	StringTie	exon	40418374	40419384	.	-	.	transcript_id "DNTX_00165134";gene_id "XLOC_020115";exon_number "4"
chr22	StringTie	exon	40420405	40420576	.	-	.	transcript_id "DNTX_00165134";gene_id "XLOC_020115";exon_number "5"
chr22	StringTie	exon	40420847	40421100	.	-	.	transcript_id "DNTX_00165134";gene_id "XLOC_020115";exon_number "6"
chr22	StringTie	exon	40424206	40424381	.	-	.	transcript_id "DNTX_00165134";gene_id "XLOC_020115";exon_number "7"
chr22	StringTie	exon	40429606	40429767	.	-	.	transcript_id "DNTX_00165134";gene_id "XLOC_020115";exon_number "8"
chr22	StringTie	exon	40431405	40431480	.	-	.	transcript_id "DNTX_00165134";gene_id "XLOC_020115";exon_number "9"
chr22	StringTie	exon	40435499	40435554	.	-	.	transcript_id "DNTX_00165134";gene_id "XLOC_020115";exon_number "10"
chr22	StringTie	exon	40463221	40463286	.	-	.	transcript_id "DNTX_00165134";gene_id "XLOC_020115";exon_number "11"
chr22	StringTie	exon	40552106	40552367	.	-	.	transcript_id "DNTX_00165134";gene_id "XLOC_020115";exon_number "12"
chr22	StringTie	exon	40594674	40594735	.	-	.	transcript_id "DNTX_00165134";gene_id "XLOC_020115";exon_number "13"
chr22	StringTie	exon	40636478	40636691	.	-	.	transcript_id "DNTX_00165134";gene_id "XLOC_020115";exon_number "14"
chr22	StringTie	transcript	40410302	40594737	.	-	.	transcript_id "DNTX_00165135";gene_id "XLOC_020115";oId "Retina_Fetal.Tissue_00769197";class_code "c";tss_id "TSS85696";gene_name "MKL1";cmp_ref "ENST00000355630.7"
chr22	StringTie	exon	40410302	40411907	.	-	.	transcript_id "DNTX_00165135";gene_id "XLOC_020115";exon_number "1"
chr22	StringTie	exon	40416986	40417046	.	-	.	transcript_id "DNTX_00165135";gene_id "XLOC_020115";exon_number "2"
chr22	StringTie	exon	40417341	40417493	.	-	.	transcript_id "DNTX_00165135";gene_id "XLOC_020115";exon_number "3"
chr22	StringTie	exon	40418374	40419384	.	-	.	transcript_id "DNTX_00165135";gene_id "XLOC_020115";exon_number "4"
chr22	StringTie	exon	40420405	40420576	.	-	.	transcript_id "DNTX_00165135";gene_id "XLOC_020115";exon_number "5"
chr22	StringTie	exon	40420847	40421100	.	-	.	transcript_id "DNTX_00165135";gene_id "XLOC_020115";exon_number "6"
chr22	StringTie	exon	40423536	40423685	.	-	.	transcript_id "DNTX_00165135";gene_id "XLOC_020115";exon_number "7"
chr22	StringTie	exon	40424206	40424381	.	-	.	transcript_id "DNTX_00165135";gene_id "XLOC_020115";exon_number "8"
chr22	StringTie	exon	40429606	40429767	.	-	.	transcript_id "DNTX_00165135";gene_id "XLOC_020115";exon_number "9"
chr22	StringTie	exon	40431405	40431480	.	-	.	transcript_id "DNTX_00165135";gene_id "XLOC_020115";exon_number "10"
chr22	StringTie	exon	40435499	40435554	.	-	.	transcript_id "DNTX_00165135";gene_id "XLOC_020115";exon_number "11"
chr22	StringTie	exon	40463221	40463286	.	-	.	transcript_id "DNTX_00165135";gene_id "XLOC_020115";exon_number "12"
chr22	StringTie	exon	40552106	40552367	.	-	.	transcript_id "DNTX_00165135";gene_id "XLOC_020115";exon_number "13"
chr22	StringTie	exon	40594674	40594737	.	-	.	transcript_id "DNTX_00165135";gene_id "XLOC_020115";exon_number "14"
chr22	StringTie	transcript	40411390	40636701	.	-	.	transcript_id "DNTX_00168619";gene_id "XLOC_020115";oId "Cornea_Fetal.Tissue_00104281";class_code "j";tss_id "TSS85693";gene_name "MKL1";cmp_ref "ENST00000396617.7"
chr22	StringTie	exon	40411390	40411907	.	-	.	transcript_id "DNTX_00168619";gene_id "XLOC_020115";exon_number "1"
chr22	StringTie	exon	40416986	40417046	.	-	.	transcript_id "DNTX_00168619";gene_id "XLOC_020115";exon_number "2"
chr22	StringTie	exon	40417341	40417493	.	-	.	transcript_id "DNTX_00168619";gene_id "XLOC_020115";exon_number "3"
chr22	StringTie	exon	40418374	40419384	.	-	.	transcript_id "DNTX_00168619";gene_id "XLOC_020115";exon_number "4"
chr22	StringTie	exon	40420405	40420576	.	-	.	transcript_id "DNTX_00168619";gene_id "XLOC_020115";exon_number "5"
chr22	StringTie	exon	40420847	40421100	.	-	.	transcript_id "DNTX_00168619";gene_id "XLOC_020115";exon_number "6"
chr22	StringTie	exon	40424206	40424381	.	-	.	transcript_id "DNTX_00168619";gene_id "XLOC_020115";exon_number "7"
chr22	StringTie	exon	40429606	40429767	.	-	.	transcript_id "DNTX_00168619";gene_id "XLOC_020115";exon_number "8"
chr22	StringTie	exon	40431405	40431480	.	-	.	transcript_id "DNTX_00168619";gene_id "XLOC_020115";exon_number "9"
chr22	StringTie	exon	40435499	40435554	.	-	.	transcript_id "DNTX_00168619";gene_id "XLOC_020115";exon_number "10"
chr22	StringTie	exon	40463221	40463286	.	-	.	transcript_id "DNTX_00168619";gene_id "XLOC_020115";exon_number "11"
chr22	StringTie	exon	40552106	40552367	.	-	.	transcript_id "DNTX_00168619";gene_id "XLOC_020115";exon_number "12"
chr22	StringTie	exon	40636478	40636701	.	-	.	transcript_id "DNTX_00168619";gene_id "XLOC_020115";exon_number "13"
chr22	StringTie	transcript	40411839	40417734	.	-	.	transcript_id "DNTX_00164848";gene_id "XLOC_020115";oId "RPE_Fetal.Tissue_00450769";class_code "=";tss_id "TSS85699";gene_name "MKL1";cmp_ref "ENST00000477468.1"
chr22	StringTie	exon	40411839	40411907	.	-	.	transcript_id "DNTX_00164848";gene_id "XLOC_020115";exon_number "1"
chr22	StringTie	exon	40416986	40417046	.	-	.	transcript_id "DNTX_00164848";gene_id "XLOC_020115";exon_number "2"
chr22	StringTie	exon	40417341	40417734	.	-	.	transcript_id "DNTX_00164848";gene_id "XLOC_020115";exon_number "3"
chr22	StringTie	transcript	40418404	40594837	.	-	.	transcript_id "DNTX_00164849";gene_id "XLOC_020115";oId "RPE_Fetal.Tissue_00455607";class_code "j";tss_id "TSS85696";gene_name "MKL1";cmp_ref "ENST00000396617.7"
chr22	StringTie	exon	40418404	40419384	.	-	.	transcript_id "DNTX_00164849";gene_id "XLOC_020115";exon_number "1"
chr22	StringTie	exon	40420405	40420576	.	-	.	transcript_id "DNTX_00164849";gene_id "XLOC_020115";exon_number "2"
chr22	StringTie	exon	40420847	40421100	.	-	.	transcript_id "DNTX_00164849";gene_id "XLOC_020115";exon_number "3"
chr22	StringTie	exon	40423536	40423685	.	-	.	transcript_id "DNTX_00164849";gene_id "XLOC_020115";exon_number "4"
chr22	StringTie	exon	40424206	40424381	.	-	.	transcript_id "DNTX_00164849";gene_id "XLOC_020115";exon_number "5"
chr22	StringTie	exon	40429606	40429767	.	-	.	transcript_id "DNTX_00164849";gene_id "XLOC_020115";exon_number "6"
chr22	StringTie	exon	40431405	40431480	.	-	.	transcript_id "DNTX_00164849";gene_id "XLOC_020115";exon_number "7"
chr22	StringTie	exon	40435499	40435554	.	-	.	transcript_id "DNTX_00164849";gene_id "XLOC_020115";exon_number "8"
chr22	StringTie	exon	40463221	40463286	.	-	.	transcript_id "DNTX_00164849";gene_id "XLOC_020115";exon_number "9"
chr22	StringTie	exon	40552106	40552367	.	-	.	transcript_id "DNTX_00164849";gene_id "XLOC_020115";exon_number "10"
chr22	StringTie	exon	40594674	40594837	.	-	.	transcript_id "DNTX_00164849";gene_id "XLOC_020115";exon_number "11"
chr22	StringTie	transcript	40463228	40636687	.	-	.	transcript_id "DNTX_00168620";gene_id "XLOC_020115";oId "Cornea_Fetal.Tissue_00102539";class_code "=";tss_id "TSS85693";contained_in "DNTX_00168619";gene_name "MKL1";cmp_ref "ENST00000463769.6"
chr22	StringTie	exon	40463228	40463286	.	-	.	transcript_id "DNTX_00168620";gene_id "XLOC_020115";exon_number "1"
chr22	StringTie	exon	40552106	40552367	.	-	.	transcript_id "DNTX_00168620";gene_id "XLOC_020115";exon_number "2"
chr22	StringTie	exon	40636478	40636687	.	-	.	transcript_id "DNTX_00168620";gene_id "XLOC_020115";exon_number "3"
chr22	StringTie	transcript	40586700	40588003	.	-	.	transcript_id "DNTX_00168240";gene_id "XLOC_020116";oId "Cornea_Adult.Tissue_00504191";class_code "=";tss_id "TSS85700";gene_name "CTA-229A8.5";cmp_ref "ENST00000438116.2"
chr22	StringTie	exon	40586700	40588003	.	-	.	transcript_id "DNTX_00168240";gene_id "XLOC_020116";exon_number "1"
chr22	StringTie	transcript	40769630	40819382	.	-	.	transcript_id "DNTX_00164103";gene_id "XLOC_020117";oId "Pancreas_00235377";class_code "=";tss_id "TSS85701";gene_name "SLC25A17";cmp_ref "ENST00000435456.6"
chr22	StringTie	exon	40769630	40770981	.	-	.	transcript_id "DNTX_00164103";gene_id "XLOC_020117";exon_number "1"
chr22	StringTie	exon	40773937	40774019	.	-	.	transcript_id "DNTX_00164103";gene_id "XLOC_020117";exon_number "2"
chr22	StringTie	exon	40777040	40777135	.	-	.	transcript_id "DNTX_00164103";gene_id "XLOC_020117";exon_number "3"
chr22	StringTie	exon	40777228	40777373	.	-	.	transcript_id "DNTX_00164103";gene_id "XLOC_020117";exon_number "4"
chr22	StringTie	exon	40779009	40779125	.	-	.	transcript_id "DNTX_00164103";gene_id "XLOC_020117";exon_number "5"
chr22	StringTie	exon	40792525	40792676	.	-	.	transcript_id "DNTX_00164103";gene_id "XLOC_020117";exon_number "6"
chr22	StringTie	exon	40794514	40794580	.	-	.	transcript_id "DNTX_00164103";gene_id "XLOC_020117";exon_number "7"
chr22	StringTie	exon	40799023	40799083	.	-	.	transcript_id "DNTX_00164103";gene_id "XLOC_020117";exon_number "8"
chr22	StringTie	exon	40819195	40819382	.	-	.	transcript_id "DNTX_00164103";gene_id "XLOC_020117";exon_number "9"
chr22	StringTie	transcript	40769816	40774019	.	-	.	transcript_id "DNTX_00164850";gene_id "XLOC_020117";oId "Cornea_Adult.Tissue_00505824";class_code "c";tss_id "TSS85702";contained_in "DNTX_00169073";gene_name "SLC25A17";cmp_ref "ENST00000491545.5"
chr22	StringTie	exon	40769816	40770981	.	-	.	transcript_id "DNTX_00164850";gene_id "XLOC_020117";exon_number "1"
chr22	StringTie	exon	40773937	40774019	.	-	.	transcript_id "DNTX_00164850";gene_id "XLOC_020117";exon_number "2"
chr22	StringTie	transcript	40770088	40794566	.	-	.	transcript_id "DNTX_00168241";gene_id "XLOC_020117";oId "Cornea_Adult.Tissue_00506195";class_code "c";tss_id "TSS85704";contained_in "DNTX_00164103";gene_name "SLC25A17";cmp_ref "ENST00000435456.6"
chr22	StringTie	exon	40770088	40770981	.	-	.	transcript_id "DNTX_00168241";gene_id "XLOC_020117";exon_number "1"
chr22	StringTie	exon	40773937	40774019	.	-	.	transcript_id "DNTX_00168241";gene_id "XLOC_020117";exon_number "2"
chr22	StringTie	exon	40777040	40777135	.	-	.	transcript_id "DNTX_00168241";gene_id "XLOC_020117";exon_number "3"
chr22	StringTie	exon	40777228	40777373	.	-	.	transcript_id "DNTX_00168241";gene_id "XLOC_020117";exon_number "4"
chr22	StringTie	exon	40779009	40779125	.	-	.	transcript_id "DNTX_00168241";gene_id "XLOC_020117";exon_number "5"
chr22	StringTie	exon	40792525	40792676	.	-	.	transcript_id "DNTX_00168241";gene_id "XLOC_020117";exon_number "6"
chr22	StringTie	exon	40794514	40794566	.	-	.	transcript_id "DNTX_00168241";gene_id "XLOC_020117";exon_number "7"
chr22	StringTie	transcript	40777040	40819359	.	-	.	transcript_id "DNTX_00168242";gene_id "XLOC_020117";oId "Cornea_Adult.Tissue_00505825";class_code "c";tss_id "TSS85701";contained_in "DNTX_00164103";gene_name "SLC25A17";cmp_ref "ENST00000420970.5"
chr22	StringTie	exon	40777040	40777135	.	-	.	transcript_id "DNTX_00168242";gene_id "XLOC_020117";exon_number "1"
chr22	StringTie	exon	40777228	40777373	.	-	.	transcript_id "DNTX_00168242";gene_id "XLOC_020117";exon_number "2"
chr22	StringTie	exon	40779009	40779125	.	-	.	transcript_id "DNTX_00168242";gene_id "XLOC_020117";exon_number "3"
chr22	StringTie	exon	40792525	40792676	.	-	.	transcript_id "DNTX_00168242";gene_id "XLOC_020117";exon_number "4"
chr22	StringTie	exon	40794514	40794580	.	-	.	transcript_id "DNTX_00168242";gene_id "XLOC_020117";exon_number "5"
chr22	StringTie	exon	40799023	40799083	.	-	.	transcript_id "DNTX_00168242";gene_id "XLOC_020117";exon_number "6"
chr22	StringTie	exon	40819195	40819359	.	-	.	transcript_id "DNTX_00168242";gene_id "XLOC_020117";exon_number "7"
chr22	StringTie	transcript	40777047	40799082	.	-	.	transcript_id "DNTX_00168243";gene_id "XLOC_020117";oId "Cornea_Adult.Tissue_00507374";class_code "c";tss_id "TSS85705";contained_in "DNTX_00168242";gene_name "SLC25A17";cmp_ref "ENST00000420970.5"
chr22	StringTie	exon	40777047	40777135	.	-	.	transcript_id "DNTX_00168243";gene_id "XLOC_020117";exon_number "1"
chr22	StringTie	exon	40777228	40777373	.	-	.	transcript_id "DNTX_00168243";gene_id "XLOC_020117";exon_number "2"
chr22	StringTie	exon	40779009	40779125	.	-	.	transcript_id "DNTX_00168243";gene_id "XLOC_020117";exon_number "3"
chr22	StringTie	exon	40792525	40792676	.	-	.	transcript_id "DNTX_00168243";gene_id "XLOC_020117";exon_number "4"
chr22	StringTie	exon	40794514	40794580	.	-	.	transcript_id "DNTX_00168243";gene_id "XLOC_020117";exon_number "5"
chr22	StringTie	exon	40799023	40799082	.	-	.	transcript_id "DNTX_00168243";gene_id "XLOC_020117";exon_number "6"
chr22	StringTie	transcript	40777057	40794566	.	-	.	transcript_id "DNTX_00168244";gene_id "XLOC_020117";oId "Cornea_Adult.Tissue_00506552";class_code "c";tss_id "TSS85704";contained_in "DNTX_00168243";gene_name "SLC25A17";cmp_ref "ENST00000420970.5"
chr22	StringTie	exon	40777057	40777135	.	-	.	transcript_id "DNTX_00168244";gene_id "XLOC_020117";exon_number "1"
chr22	StringTie	exon	40777228	40777373	.	-	.	transcript_id "DNTX_00168244";gene_id "XLOC_020117";exon_number "2"
chr22	StringTie	exon	40779009	40779125	.	-	.	transcript_id "DNTX_00168244";gene_id "XLOC_020117";exon_number "3"
chr22	StringTie	exon	40792525	40792676	.	-	.	transcript_id "DNTX_00168244";gene_id "XLOC_020117";exon_number "4"
chr22	StringTie	exon	40794514	40794566	.	-	.	transcript_id "DNTX_00168244";gene_id "XLOC_020117";exon_number "5"
chr22	StringTie	transcript	40777079	40792667	.	-	.	transcript_id "DNTX_00168245";gene_id "XLOC_020117";oId "Cornea_Adult.Tissue_00507105";class_code "c";tss_id "TSS85706";contained_in "DNTX_00168244";gene_name "SLC25A17";cmp_ref "ENST00000420970.5"
chr22	StringTie	exon	40777079	40777135	.	-	.	transcript_id "DNTX_00168245";gene_id "XLOC_020117";exon_number "1"
chr22	StringTie	exon	40777228	40777373	.	-	.	transcript_id "DNTX_00168245";gene_id "XLOC_020117";exon_number "2"
chr22	StringTie	exon	40779009	40779125	.	-	.	transcript_id "DNTX_00168245";gene_id "XLOC_020117";exon_number "3"
chr22	StringTie	exon	40792525	40792667	.	-	.	transcript_id "DNTX_00168245";gene_id "XLOC_020117";exon_number "4"
chr22	StringTie	transcript	40788777	40789267	.	-	.	transcript_id "DNTX_00168246";gene_id "XLOC_020118";oId "Cornea_Adult.Tissue_00504197";class_code "=";tss_id "TSS85707";gene_name "RP3-408N23.4";cmp_ref "ENST00000424746.1"
chr22	StringTie	exon	40788777	40789267	.	-	.	transcript_id "DNTX_00168246";gene_id "XLOC_020118";exon_number "1"
chr22	StringTie	transcript	40824535	40857022	.	-	.	transcript_id "DNTX_00164104";gene_id "XLOC_020119";oId "Pancreas_00235387";class_code "=";tss_id "TSS85709";gene_name "ST13";cmp_ref "ENST00000216218.7"
chr22	StringTie	exon	40824535	40826666	.	-	.	transcript_id "DNTX_00164104";gene_id "XLOC_020119";exon_number "1"
chr22	StringTie	exon	40827096	40827229	.	-	.	transcript_id "DNTX_00164104";gene_id "XLOC_020119";exon_number "2"
chr22	StringTie	exon	40829626	40829674	.	-	.	transcript_id "DNTX_00164104";gene_id "XLOC_020119";exon_number "3"
chr22	StringTie	exon	40830840	40830956	.	-	.	transcript_id "DNTX_00164104";gene_id "XLOC_020119";exon_number "4"
chr22	StringTie	exon	40832569	40832671	.	-	.	transcript_id "DNTX_00164104";gene_id "XLOC_020119";exon_number "5"
chr22	StringTie	exon	40835560	40835670	.	-	.	transcript_id "DNTX_00164104";gene_id "XLOC_020119";exon_number "6"
chr22	StringTie	exon	40835803	40835887	.	-	.	transcript_id "DNTX_00164104";gene_id "XLOC_020119";exon_number "7"
chr22	StringTie	exon	40840626	40840692	.	-	.	transcript_id "DNTX_00164104";gene_id "XLOC_020119";exon_number "8"
chr22	StringTie	exon	40844839	40844909	.	-	.	transcript_id "DNTX_00164104";gene_id "XLOC_020119";exon_number "9"
chr22	StringTie	exon	40848294	40848369	.	-	.	transcript_id "DNTX_00164104";gene_id "XLOC_020119";exon_number "10"
chr22	StringTie	exon	40850823	40850880	.	-	.	transcript_id "DNTX_00164104";gene_id "XLOC_020119";exon_number "11"
chr22	StringTie	exon	40856431	40857022	.	-	.	transcript_id "DNTX_00164104";gene_id "XLOC_020119";exon_number "12"
chr22	StringTie	transcript	40826441	40827231	.	-	.	transcript_id "DNTX_00168247";gene_id "XLOC_020119";oId "Cornea_Adult.Tissue_00506197";class_code "c";tss_id "TSS85711";gene_name "ST13";cmp_ref "ENST00000216218.7"
chr22	StringTie	exon	40826441	40826666	.	-	.	transcript_id "DNTX_00168247";gene_id "XLOC_020119";exon_number "1"
chr22	StringTie	exon	40827096	40827231	.	-	.	transcript_id "DNTX_00168247";gene_id "XLOC_020119";exon_number "2"
chr22	StringTie	transcript	40830840	40857044	.	-	.	transcript_id "DNTX_00168248";gene_id "XLOC_020119";oId "Cornea_Adult.Tissue_00505827";class_code "c";tss_id "TSS85709";gene_name "ST13";cmp_ref "ENST00000216218.7"
chr22	StringTie	exon	40830840	40830956	.	-	.	transcript_id "DNTX_00168248";gene_id "XLOC_020119";exon_number "1"
chr22	StringTie	exon	40832569	40832671	.	-	.	transcript_id "DNTX_00168248";gene_id "XLOC_020119";exon_number "2"
chr22	StringTie	exon	40835560	40835670	.	-	.	transcript_id "DNTX_00168248";gene_id "XLOC_020119";exon_number "3"
chr22	StringTie	exon	40835803	40835887	.	-	.	transcript_id "DNTX_00168248";gene_id "XLOC_020119";exon_number "4"
chr22	StringTie	exon	40840626	40840692	.	-	.	transcript_id "DNTX_00168248";gene_id "XLOC_020119";exon_number "5"
chr22	StringTie	exon	40844839	40844909	.	-	.	transcript_id "DNTX_00168248";gene_id "XLOC_020119";exon_number "6"
chr22	StringTie	exon	40848294	40848369	.	-	.	transcript_id "DNTX_00168248";gene_id "XLOC_020119";exon_number "7"
chr22	StringTie	exon	40850823	40850880	.	-	.	transcript_id "DNTX_00168248";gene_id "XLOC_020119";exon_number "8"
chr22	StringTie	exon	40856431	40857044	.	-	.	transcript_id "DNTX_00168248";gene_id "XLOC_020119";exon_number "9"
chr22	StringTie	transcript	40859549	40862126	.	-	.	transcript_id "DNTX_00167095";gene_id "XLOC_020120";oId "Brain-CerebellarHemisphere_00274879";class_code "=";tss_id "TSS85713";gene_name "DNAJB7";cmp_ref "ENST00000307221.4"
chr22	StringTie	exon	40859549	40862126	.	-	.	transcript_id "DNTX_00167095";gene_id "XLOC_020120";exon_number "1"
chr22	StringTie	transcript	41065554	41065646	.	-	.	transcript_id "DNTX_00164851";gene_id "XLOC_020121";oId "RPE_Fetal.Tissue_00450781";class_code "=";tss_id "TSS85714";gene_name "RF00019";cmp_ref "ENST00000362645.1"
chr22	StringTie	exon	41065554	41065646	.	-	.	transcript_id "DNTX_00164851";gene_id "XLOC_020121";exon_number "1"
chr22	StringTie	transcript	41074180	41075239	.	-	.	transcript_id "DNTX_00164852";gene_id "XLOC_020122";oId "RPE_Fetal.Tissue_00450782";class_code "=";tss_id "TSS85715";gene_name "RP11-12M9.4";cmp_ref "ENST00000423293.1"
chr22	StringTie	exon	41074180	41075239	.	-	.	transcript_id "DNTX_00164852";gene_id "XLOC_020122";exon_number "1"
chr22	StringTie	transcript	41227153	41238762	.	-	.	transcript_id "DNTX_00166352";gene_id "XLOC_020124";oId "Pituitary_00297569";class_code "c";tss_id "TSS85719";gene_name "CHADL";cmp_ref "ENST00000216241.13"
chr22	StringTie	exon	41227153	41229730	.	-	.	transcript_id "DNTX_00166352";gene_id "XLOC_020124";exon_number "1"
chr22	StringTie	exon	41235145	41235343	.	-	.	transcript_id "DNTX_00166352";gene_id "XLOC_020124";exon_number "2"
chr22	StringTie	exon	41236484	41236650	.	-	.	transcript_id "DNTX_00166352";gene_id "XLOC_020124";exon_number "3"
chr22	StringTie	exon	41237176	41238762	.	-	.	transcript_id "DNTX_00166352";gene_id "XLOC_020124";exon_number "4"
chr22	StringTie	transcript	41229513	41240934	.	-	.	transcript_id "DNTX_00164853";gene_id "XLOC_020124";oId "RPE_Fetal.Tissue_00450785";class_code "=";tss_id "TSS85720";contained_in "DNTX_00168775";gene_name "CHADL";cmp_ref "ENST00000216241.13"
chr22	StringTie	exon	41229513	41229730	.	-	.	transcript_id "DNTX_00164853";gene_id "XLOC_020124";exon_number "1"
chr22	StringTie	exon	41235145	41235343	.	-	.	transcript_id "DNTX_00164853";gene_id "XLOC_020124";exon_number "2"
chr22	StringTie	exon	41236484	41236650	.	-	.	transcript_id "DNTX_00164853";gene_id "XLOC_020124";exon_number "3"
chr22	StringTie	exon	41237176	41238885	.	-	.	transcript_id "DNTX_00164853";gene_id "XLOC_020124";exon_number "4"
chr22	StringTie	exon	41239443	41239620	.	-	.	transcript_id "DNTX_00164853";gene_id "XLOC_020124";exon_number "5"
chr22	StringTie	exon	41240874	41240934	.	-	.	transcript_id "DNTX_00164853";gene_id "XLOC_020124";exon_number "6"
chr22	StringTie	transcript	41242298	41286215	.	-	.	transcript_id "DNTX_00164856";gene_id "XLOC_020125";oId "Brain-Nucleusaccumbensbasalganglia_00279956";class_code "j";tss_id "TSS85722";gene_name "RANGAP1";cmp_ref "ENST00000405486.5"
chr22	StringTie	exon	41242298	41246672	.	-	.	transcript_id "DNTX_00164856";gene_id "XLOC_020125";exon_number "1"
chr22	StringTie	exon	41249330	41249451	.	-	.	transcript_id "DNTX_00164856";gene_id "XLOC_020125";exon_number "2"
chr22	StringTie	exon	41249729	41249817	.	-	.	transcript_id "DNTX_00164856";gene_id "XLOC_020125";exon_number "3"
chr22	StringTie	exon	41251007	41251109	.	-	.	transcript_id "DNTX_00164856";gene_id "XLOC_020125";exon_number "4"
chr22	StringTie	exon	41252872	41252991	.	-	.	transcript_id "DNTX_00164856";gene_id "XLOC_020125";exon_number "5"
chr22	StringTie	exon	41254308	41254494	.	-	.	transcript_id "DNTX_00164856";gene_id "XLOC_020125";exon_number "6"
chr22	StringTie	exon	41256021	41256105	.	-	.	transcript_id "DNTX_00164856";gene_id "XLOC_020125";exon_number "7"
chr22	StringTie	exon	41256191	41256290	.	-	.	transcript_id "DNTX_00164856";gene_id "XLOC_020125";exon_number "8"
chr22	StringTie	exon	41256711	41256824	.	-	.	transcript_id "DNTX_00164856";gene_id "XLOC_020125";exon_number "9"
chr22	StringTie	exon	41257948	41258106	.	-	.	transcript_id "DNTX_00164856";gene_id "XLOC_020125";exon_number "10"
chr22	StringTie	exon	41261446	41261580	.	-	.	transcript_id "DNTX_00164856";gene_id "XLOC_020125";exon_number "11"
chr22	StringTie	exon	41264664	41264843	.	-	.	transcript_id "DNTX_00164856";gene_id "XLOC_020125";exon_number "12"
chr22	StringTie	exon	41268097	41268156	.	-	.	transcript_id "DNTX_00164856";gene_id "XLOC_020125";exon_number "13"
chr22	StringTie	exon	41274600	41274727	.	-	.	transcript_id "DNTX_00164856";gene_id "XLOC_020125";exon_number "14"
chr22	StringTie	exon	41280933	41281082	.	-	.	transcript_id "DNTX_00164856";gene_id "XLOC_020125";exon_number "15"
chr22	StringTie	exon	41285363	41286215	.	-	.	transcript_id "DNTX_00164856";gene_id "XLOC_020125";exon_number "16"
chr22	StringTie	transcript	41242299	41286251	.	-	.	transcript_id "DNTX_00166353";gene_id "XLOC_020125";oId "Cornea_Adult.Tissue_00504208";class_code "j";tss_id "TSS85722";gene_name "RANGAP1";cmp_ref "ENST00000405486.5"
chr22	StringTie	exon	41242299	41246672	.	-	.	transcript_id "DNTX_00166353";gene_id "XLOC_020125";exon_number "1"
chr22	StringTie	exon	41249330	41249451	.	-	.	transcript_id "DNTX_00166353";gene_id "XLOC_020125";exon_number "2"
chr22	StringTie	exon	41249729	41249817	.	-	.	transcript_id "DNTX_00166353";gene_id "XLOC_020125";exon_number "3"
chr22	StringTie	exon	41251007	41251109	.	-	.	transcript_id "DNTX_00166353";gene_id "XLOC_020125";exon_number "4"
chr22	StringTie	exon	41252872	41252991	.	-	.	transcript_id "DNTX_00166353";gene_id "XLOC_020125";exon_number "5"
chr22	StringTie	exon	41254308	41254494	.	-	.	transcript_id "DNTX_00166353";gene_id "XLOC_020125";exon_number "6"
chr22	StringTie	exon	41256021	41256105	.	-	.	transcript_id "DNTX_00166353";gene_id "XLOC_020125";exon_number "7"
chr22	StringTie	exon	41256191	41256290	.	-	.	transcript_id "DNTX_00166353";gene_id "XLOC_020125";exon_number "8"
chr22	StringTie	exon	41256711	41256824	.	-	.	transcript_id "DNTX_00166353";gene_id "XLOC_020125";exon_number "9"
chr22	StringTie	exon	41257948	41258106	.	-	.	transcript_id "DNTX_00166353";gene_id "XLOC_020125";exon_number "10"
chr22	StringTie	exon	41261446	41261580	.	-	.	transcript_id "DNTX_00166353";gene_id "XLOC_020125";exon_number "11"
chr22	StringTie	exon	41264664	41264843	.	-	.	transcript_id "DNTX_00166353";gene_id "XLOC_020125";exon_number "12"
chr22	StringTie	exon	41268097	41268156	.	-	.	transcript_id "DNTX_00166353";gene_id "XLOC_020125";exon_number "13"
chr22	StringTie	exon	41274600	41274727	.	-	.	transcript_id "DNTX_00166353";gene_id "XLOC_020125";exon_number "14"
chr22	StringTie	exon	41280933	41281082	.	-	.	transcript_id "DNTX_00166353";gene_id "XLOC_020125";exon_number "15"
chr22	StringTie	exon	41285544	41286251	.	-	.	transcript_id "DNTX_00166353";gene_id "XLOC_020125";exon_number "16"
chr22	StringTie	transcript	41242955	41286194	.	-	.	transcript_id "DNTX_00165571";gene_id "XLOC_020125";oId "Brain-CerebellarHemisphere_00276015";class_code "j";tss_id "TSS85722";gene_name "RANGAP1";cmp_ref "ENST00000405486.5"
chr22	StringTie	exon	41242955	41246672	.	-	.	transcript_id "DNTX_00165571";gene_id "XLOC_020125";exon_number "1"
chr22	StringTie	exon	41249330	41249451	.	-	.	transcript_id "DNTX_00165571";gene_id "XLOC_020125";exon_number "2"
chr22	StringTie	exon	41249729	41249817	.	-	.	transcript_id "DNTX_00165571";gene_id "XLOC_020125";exon_number "3"
chr22	StringTie	exon	41251007	41251109	.	-	.	transcript_id "DNTX_00165571";gene_id "XLOC_020125";exon_number "4"
chr22	StringTie	exon	41252872	41252991	.	-	.	transcript_id "DNTX_00165571";gene_id "XLOC_020125";exon_number "5"
chr22	StringTie	exon	41254308	41254494	.	-	.	transcript_id "DNTX_00165571";gene_id "XLOC_020125";exon_number "6"
chr22	StringTie	exon	41256021	41256105	.	-	.	transcript_id "DNTX_00165571";gene_id "XLOC_020125";exon_number "7"
chr22	StringTie	exon	41256191	41256290	.	-	.	transcript_id "DNTX_00165571";gene_id "XLOC_020125";exon_number "8"
chr22	StringTie	exon	41256711	41256824	.	-	.	transcript_id "DNTX_00165571";gene_id "XLOC_020125";exon_number "9"
chr22	StringTie	exon	41257948	41258106	.	-	.	transcript_id "DNTX_00165571";gene_id "XLOC_020125";exon_number "10"
chr22	StringTie	exon	41261446	41261580	.	-	.	transcript_id "DNTX_00165571";gene_id "XLOC_020125";exon_number "11"
chr22	StringTie	exon	41264664	41264843	.	-	.	transcript_id "DNTX_00165571";gene_id "XLOC_020125";exon_number "12"
chr22	StringTie	exon	41268097	41268156	.	-	.	transcript_id "DNTX_00165571";gene_id "XLOC_020125";exon_number "13"
chr22	StringTie	exon	41274600	41274727	.	-	.	transcript_id "DNTX_00165571";gene_id "XLOC_020125";exon_number "14"
chr22	StringTie	exon	41280933	41281082	.	-	.	transcript_id "DNTX_00165571";gene_id "XLOC_020125";exon_number "15"
chr22	StringTie	exon	41282787	41286194	.	-	.	transcript_id "DNTX_00165571";gene_id "XLOC_020125";exon_number "16"
chr22	StringTie	transcript	41242955	41286194	.	-	.	transcript_id "DNTX_00165570";gene_id "XLOC_020125";oId "Brain-CerebellarHemisphere_00279002";class_code "j";tss_id "TSS85722";gene_name "RANGAP1";cmp_ref "ENST00000405486.5"
chr22	StringTie	exon	41242955	41246672	.	-	.	transcript_id "DNTX_00165570";gene_id "XLOC_020125";exon_number "1"
chr22	StringTie	exon	41249330	41249451	.	-	.	transcript_id "DNTX_00165570";gene_id "XLOC_020125";exon_number "2"
chr22	StringTie	exon	41249729	41249817	.	-	.	transcript_id "DNTX_00165570";gene_id "XLOC_020125";exon_number "3"
chr22	StringTie	exon	41251007	41251109	.	-	.	transcript_id "DNTX_00165570";gene_id "XLOC_020125";exon_number "4"
chr22	StringTie	exon	41252872	41252991	.	-	.	transcript_id "DNTX_00165570";gene_id "XLOC_020125";exon_number "5"
chr22	StringTie	exon	41254308	41254494	.	-	.	transcript_id "DNTX_00165570";gene_id "XLOC_020125";exon_number "6"
chr22	StringTie	exon	41256021	41256105	.	-	.	transcript_id "DNTX_00165570";gene_id "XLOC_020125";exon_number "7"
chr22	StringTie	exon	41256191	41256290	.	-	.	transcript_id "DNTX_00165570";gene_id "XLOC_020125";exon_number "8"
chr22	StringTie	exon	41256711	41256824	.	-	.	transcript_id "DNTX_00165570";gene_id "XLOC_020125";exon_number "9"
chr22	StringTie	exon	41257948	41258106	.	-	.	transcript_id "DNTX_00165570";gene_id "XLOC_020125";exon_number "10"
chr22	StringTie	exon	41261446	41261580	.	-	.	transcript_id "DNTX_00165570";gene_id "XLOC_020125";exon_number "11"
chr22	StringTie	exon	41264664	41264843	.	-	.	transcript_id "DNTX_00165570";gene_id "XLOC_020125";exon_number "12"
chr22	StringTie	exon	41268097	41268156	.	-	.	transcript_id "DNTX_00165570";gene_id "XLOC_020125";exon_number "13"
chr22	StringTie	exon	41274600	41274727	.	-	.	transcript_id "DNTX_00165570";gene_id "XLOC_020125";exon_number "14"
chr22	StringTie	exon	41280933	41281082	.	-	.	transcript_id "DNTX_00165570";gene_id "XLOC_020125";exon_number "15"
chr22	StringTie	exon	41282787	41285153	.	-	.	transcript_id "DNTX_00165570";gene_id "XLOC_020125";exon_number "16"
chr22	StringTie	exon	41285986	41286194	.	-	.	transcript_id "DNTX_00165570";gene_id "XLOC_020125";exon_number "17"
chr22	StringTie	transcript	41243238	41287055	.	-	.	transcript_id "DNTX_00164855";gene_id "XLOC_020125";oId "Cornea_Adult.Tissue_00504210";class_code "m";tss_id "TSS85723";gene_name "RANGAP1";cmp_ref "ENST00000405486.5"
chr22	StringTie	exon	41243238	41246672	.	-	.	transcript_id "DNTX_00164855";gene_id "XLOC_020125";exon_number "1"
chr22	StringTie	exon	41249330	41249451	.	-	.	transcript_id "DNTX_00164855";gene_id "XLOC_020125";exon_number "2"
chr22	StringTie	exon	41249729	41249817	.	-	.	transcript_id "DNTX_00164855";gene_id "XLOC_020125";exon_number "3"
chr22	StringTie	exon	41251007	41251109	.	-	.	transcript_id "DNTX_00164855";gene_id "XLOC_020125";exon_number "4"
chr22	StringTie	exon	41252872	41252991	.	-	.	transcript_id "DNTX_00164855";gene_id "XLOC_020125";exon_number "5"
chr22	StringTie	exon	41254308	41254494	.	-	.	transcript_id "DNTX_00164855";gene_id "XLOC_020125";exon_number "6"
chr22	StringTie	exon	41256021	41256105	.	-	.	transcript_id "DNTX_00164855";gene_id "XLOC_020125";exon_number "7"
chr22	StringTie	exon	41256191	41256290	.	-	.	transcript_id "DNTX_00164855";gene_id "XLOC_020125";exon_number "8"
chr22	StringTie	exon	41256711	41256824	.	-	.	transcript_id "DNTX_00164855";gene_id "XLOC_020125";exon_number "9"
chr22	StringTie	exon	41257948	41258106	.	-	.	transcript_id "DNTX_00164855";gene_id "XLOC_020125";exon_number "10"
chr22	StringTie	exon	41261446	41261580	.	-	.	transcript_id "DNTX_00164855";gene_id "XLOC_020125";exon_number "11"
chr22	StringTie	exon	41264664	41264843	.	-	.	transcript_id "DNTX_00164855";gene_id "XLOC_020125";exon_number "12"
chr22	StringTie	exon	41268097	41268156	.	-	.	transcript_id "DNTX_00164855";gene_id "XLOC_020125";exon_number "13"
chr22	StringTie	exon	41274600	41274727	.	-	.	transcript_id "DNTX_00164855";gene_id "XLOC_020125";exon_number "14"
chr22	StringTie	exon	41280933	41281082	.	-	.	transcript_id "DNTX_00164855";gene_id "XLOC_020125";exon_number "15"
chr22	StringTie	exon	41284901	41287055	.	-	.	transcript_id "DNTX_00164855";gene_id "XLOC_020125";exon_number "16"
chr22	StringTie	transcript	41243304	41286199	.	-	.	transcript_id "DNTX_00165573";gene_id "XLOC_020125";oId "Retina_Adult.Tissue_00871522";class_code "j";tss_id "TSS85722";gene_name "RANGAP1";cmp_ref "ENST00000405486.5"
chr22	StringTie	exon	41243304	41246672	.	-	.	transcript_id "DNTX_00165573";gene_id "XLOC_020125";exon_number "1"
chr22	StringTie	exon	41249330	41249451	.	-	.	transcript_id "DNTX_00165573";gene_id "XLOC_020125";exon_number "2"
chr22	StringTie	exon	41249729	41249817	.	-	.	transcript_id "DNTX_00165573";gene_id "XLOC_020125";exon_number "3"
chr22	StringTie	exon	41251007	41251109	.	-	.	transcript_id "DNTX_00165573";gene_id "XLOC_020125";exon_number "4"
chr22	StringTie	exon	41252872	41252991	.	-	.	transcript_id "DNTX_00165573";gene_id "XLOC_020125";exon_number "5"
chr22	StringTie	exon	41254308	41254494	.	-	.	transcript_id "DNTX_00165573";gene_id "XLOC_020125";exon_number "6"
chr22	StringTie	exon	41256021	41256105	.	-	.	transcript_id "DNTX_00165573";gene_id "XLOC_020125";exon_number "7"
chr22	StringTie	exon	41256191	41256290	.	-	.	transcript_id "DNTX_00165573";gene_id "XLOC_020125";exon_number "8"
chr22	StringTie	exon	41256711	41256824	.	-	.	transcript_id "DNTX_00165573";gene_id "XLOC_020125";exon_number "9"
chr22	StringTie	exon	41257948	41258106	.	-	.	transcript_id "DNTX_00165573";gene_id "XLOC_020125";exon_number "10"
chr22	StringTie	exon	41261446	41261580	.	-	.	transcript_id "DNTX_00165573";gene_id "XLOC_020125";exon_number "11"
chr22	StringTie	exon	41264664	41264843	.	-	.	transcript_id "DNTX_00165573";gene_id "XLOC_020125";exon_number "12"
chr22	StringTie	exon	41268097	41268156	.	-	.	transcript_id "DNTX_00165573";gene_id "XLOC_020125";exon_number "13"
chr22	StringTie	exon	41274600	41274727	.	-	.	transcript_id "DNTX_00165573";gene_id "XLOC_020125";exon_number "14"
chr22	StringTie	exon	41280933	41281082	.	-	.	transcript_id "DNTX_00165573";gene_id "XLOC_020125";exon_number "15"
chr22	StringTie	exon	41282787	41285153	.	-	.	transcript_id "DNTX_00165573";gene_id "XLOC_020125";exon_number "16"
chr22	StringTie	exon	41285363	41285518	.	-	.	transcript_id "DNTX_00165573";gene_id "XLOC_020125";exon_number "17"
chr22	StringTie	exon	41285986	41286199	.	-	.	transcript_id "DNTX_00165573";gene_id "XLOC_020125";exon_number "18"
chr22	StringTie	transcript	41243304	41286199	.	-	.	transcript_id "DNTX_00165572";gene_id "XLOC_020125";oId "Retina_Adult.Tissue_00870012";class_code "j";tss_id "TSS85722";gene_name "RANGAP1";cmp_ref "ENST00000405486.5"
chr22	StringTie	exon	41243304	41246672	.	-	.	transcript_id "DNTX_00165572";gene_id "XLOC_020125";exon_number "1"
chr22	StringTie	exon	41249330	41249451	.	-	.	transcript_id "DNTX_00165572";gene_id "XLOC_020125";exon_number "2"
chr22	StringTie	exon	41249729	41249817	.	-	.	transcript_id "DNTX_00165572";gene_id "XLOC_020125";exon_number "3"
chr22	StringTie	exon	41251007	41251109	.	-	.	transcript_id "DNTX_00165572";gene_id "XLOC_020125";exon_number "4"
chr22	StringTie	exon	41252872	41252991	.	-	.	transcript_id "DNTX_00165572";gene_id "XLOC_020125";exon_number "5"
chr22	StringTie	exon	41254308	41254494	.	-	.	transcript_id "DNTX_00165572";gene_id "XLOC_020125";exon_number "6"
chr22	StringTie	exon	41256021	41256105	.	-	.	transcript_id "DNTX_00165572";gene_id "XLOC_020125";exon_number "7"
chr22	StringTie	exon	41256191	41256290	.	-	.	transcript_id "DNTX_00165572";gene_id "XLOC_020125";exon_number "8"
chr22	StringTie	exon	41256711	41256824	.	-	.	transcript_id "DNTX_00165572";gene_id "XLOC_020125";exon_number "9"
chr22	StringTie	exon	41257948	41258106	.	-	.	transcript_id "DNTX_00165572";gene_id "XLOC_020125";exon_number "10"
chr22	StringTie	exon	41261446	41261580	.	-	.	transcript_id "DNTX_00165572";gene_id "XLOC_020125";exon_number "11"
chr22	StringTie	exon	41264664	41264843	.	-	.	transcript_id "DNTX_00165572";gene_id "XLOC_020125";exon_number "12"
chr22	StringTie	exon	41268097	41268156	.	-	.	transcript_id "DNTX_00165572";gene_id "XLOC_020125";exon_number "13"
chr22	StringTie	exon	41274600	41274727	.	-	.	transcript_id "DNTX_00165572";gene_id "XLOC_020125";exon_number "14"
chr22	StringTie	exon	41280933	41281082	.	-	.	transcript_id "DNTX_00165572";gene_id "XLOC_020125";exon_number "15"
chr22	StringTie	exon	41282787	41285153	.	-	.	transcript_id "DNTX_00165572";gene_id "XLOC_020125";exon_number "16"
chr22	StringTie	exon	41285363	41286199	.	-	.	transcript_id "DNTX_00165572";gene_id "XLOC_020125";exon_number "17"
chr22	StringTie	transcript	41243345	41286251	.	-	.	transcript_id "DNTX_00164854";gene_id "XLOC_020125";oId "ESC_Stem.Cell.Line_00250089";class_code "j";tss_id "TSS85722";gene_name "RANGAP1";cmp_ref "ENST00000405486.5"
chr22	StringTie	exon	41243345	41246672	.	-	.	transcript_id "DNTX_00164854";gene_id "XLOC_020125";exon_number "1"
chr22	StringTie	exon	41249330	41249451	.	-	.	transcript_id "DNTX_00164854";gene_id "XLOC_020125";exon_number "2"
chr22	StringTie	exon	41249729	41249817	.	-	.	transcript_id "DNTX_00164854";gene_id "XLOC_020125";exon_number "3"
chr22	StringTie	exon	41251007	41251109	.	-	.	transcript_id "DNTX_00164854";gene_id "XLOC_020125";exon_number "4"
chr22	StringTie	exon	41252872	41252991	.	-	.	transcript_id "DNTX_00164854";gene_id "XLOC_020125";exon_number "5"
chr22	StringTie	exon	41254308	41254494	.	-	.	transcript_id "DNTX_00164854";gene_id "XLOC_020125";exon_number "6"
chr22	StringTie	exon	41256021	41256105	.	-	.	transcript_id "DNTX_00164854";gene_id "XLOC_020125";exon_number "7"
chr22	StringTie	exon	41256191	41256290	.	-	.	transcript_id "DNTX_00164854";gene_id "XLOC_020125";exon_number "8"
chr22	StringTie	exon	41256711	41256824	.	-	.	transcript_id "DNTX_00164854";gene_id "XLOC_020125";exon_number "9"
chr22	StringTie	exon	41257948	41258106	.	-	.	transcript_id "DNTX_00164854";gene_id "XLOC_020125";exon_number "10"
chr22	StringTie	exon	41261446	41261580	.	-	.	transcript_id "DNTX_00164854";gene_id "XLOC_020125";exon_number "11"
chr22	StringTie	exon	41264664	41264843	.	-	.	transcript_id "DNTX_00164854";gene_id "XLOC_020125";exon_number "12"
chr22	StringTie	exon	41268097	41268156	.	-	.	transcript_id "DNTX_00164854";gene_id "XLOC_020125";exon_number "13"
chr22	StringTie	exon	41274600	41274727	.	-	.	transcript_id "DNTX_00164854";gene_id "XLOC_020125";exon_number "14"
chr22	StringTie	exon	41280933	41281082	.	-	.	transcript_id "DNTX_00164854";gene_id "XLOC_020125";exon_number "15"
chr22	StringTie	exon	41286086	41286251	.	-	.	transcript_id "DNTX_00164854";gene_id "XLOC_020125";exon_number "16"
chr22	StringTie	transcript	41243553	41303190	.	-	.	transcript_id "DNTX_00164857";gene_id "XLOC_020125";oId "RPE_Fetal.Tissue_00451461";class_code "j";tss_id "TSS85726";gene_name "RANGAP1";cmp_ref "ENST00000405486.5"
chr22	StringTie	exon	41243553	41246672	.	-	.	transcript_id "DNTX_00164857";gene_id "XLOC_020125";exon_number "1"
chr22	StringTie	exon	41249330	41249451	.	-	.	transcript_id "DNTX_00164857";gene_id "XLOC_020125";exon_number "2"
chr22	StringTie	exon	41249729	41249817	.	-	.	transcript_id "DNTX_00164857";gene_id "XLOC_020125";exon_number "3"
chr22	StringTie	exon	41251007	41251109	.	-	.	transcript_id "DNTX_00164857";gene_id "XLOC_020125";exon_number "4"
chr22	StringTie	exon	41252872	41252991	.	-	.	transcript_id "DNTX_00164857";gene_id "XLOC_020125";exon_number "5"
chr22	StringTie	exon	41254308	41254494	.	-	.	transcript_id "DNTX_00164857";gene_id "XLOC_020125";exon_number "6"
chr22	StringTie	exon	41256021	41256105	.	-	.	transcript_id "DNTX_00164857";gene_id "XLOC_020125";exon_number "7"
chr22	StringTie	exon	41256191	41256290	.	-	.	transcript_id "DNTX_00164857";gene_id "XLOC_020125";exon_number "8"
chr22	StringTie	exon	41256711	41256824	.	-	.	transcript_id "DNTX_00164857";gene_id "XLOC_020125";exon_number "9"
chr22	StringTie	exon	41257948	41258106	.	-	.	transcript_id "DNTX_00164857";gene_id "XLOC_020125";exon_number "10"
chr22	StringTie	exon	41261446	41261580	.	-	.	transcript_id "DNTX_00164857";gene_id "XLOC_020125";exon_number "11"
chr22	StringTie	exon	41264664	41264843	.	-	.	transcript_id "DNTX_00164857";gene_id "XLOC_020125";exon_number "12"
chr22	StringTie	exon	41268097	41268156	.	-	.	transcript_id "DNTX_00164857";gene_id "XLOC_020125";exon_number "13"
chr22	StringTie	exon	41274600	41274727	.	-	.	transcript_id "DNTX_00164857";gene_id "XLOC_020125";exon_number "14"
chr22	StringTie	exon	41280933	41281082	.	-	.	transcript_id "DNTX_00164857";gene_id "XLOC_020125";exon_number "15"
chr22	StringTie	exon	41302033	41303190	.	-	.	transcript_id "DNTX_00164857";gene_id "XLOC_020125";exon_number "16"
chr22	StringTie	transcript	41245605	41246398	.	-	.	transcript_id "DNTX_00168249";gene_id "XLOC_020125";oId "Cornea_Adult.Tissue_00505410";class_code "o";tss_id "TSS85728";contained_in "DNTX_00165138";gene_name "RANGAP1";cmp_ref "ENST00000405486.5"
chr22	StringTie	exon	41245605	41246398	.	-	.	transcript_id "DNTX_00168249";gene_id "XLOC_020125";exon_number "1"
chr22	StringTie	transcript	41245607	41246052	.	-	.	transcript_id "DNTX_00168250";gene_id "XLOC_020125";oId "Cornea_Adult.Tissue_00505465";class_code "o";tss_id "TSS85729";contained_in "DNTX_00168249";gene_name "RANGAP1";cmp_ref "ENST00000405486.5"
chr22	StringTie	exon	41245607	41246052	.	-	.	transcript_id "DNTX_00168250";gene_id "XLOC_020125";exon_number "1"
chr22	StringTie	transcript	41245611	41285965	.	-	.	transcript_id "DNTX_00164106";gene_id "XLOC_020125";oId "Pancreas_00235394";class_code "=";tss_id "TSS85730";gene_name "RANGAP1";cmp_ref "ENST00000405486.5"
chr22	StringTie	exon	41245611	41246672	.	-	.	transcript_id "DNTX_00164106";gene_id "XLOC_020125";exon_number "1"
chr22	StringTie	exon	41249330	41249451	.	-	.	transcript_id "DNTX_00164106";gene_id "XLOC_020125";exon_number "2"
chr22	StringTie	exon	41249729	41249817	.	-	.	transcript_id "DNTX_00164106";gene_id "XLOC_020125";exon_number "3"
chr22	StringTie	exon	41251007	41251109	.	-	.	transcript_id "DNTX_00164106";gene_id "XLOC_020125";exon_number "4"
chr22	StringTie	exon	41252872	41252991	.	-	.	transcript_id "DNTX_00164106";gene_id "XLOC_020125";exon_number "5"
chr22	StringTie	exon	41254308	41254494	.	-	.	transcript_id "DNTX_00164106";gene_id "XLOC_020125";exon_number "6"
chr22	StringTie	exon	41256021	41256105	.	-	.	transcript_id "DNTX_00164106";gene_id "XLOC_020125";exon_number "7"
chr22	StringTie	exon	41256191	41256290	.	-	.	transcript_id "DNTX_00164106";gene_id "XLOC_020125";exon_number "8"
chr22	StringTie	exon	41256711	41256824	.	-	.	transcript_id "DNTX_00164106";gene_id "XLOC_020125";exon_number "9"
chr22	StringTie	exon	41257948	41258106	.	-	.	transcript_id "DNTX_00164106";gene_id "XLOC_020125";exon_number "10"
chr22	StringTie	exon	41261446	41261580	.	-	.	transcript_id "DNTX_00164106";gene_id "XLOC_020125";exon_number "11"
chr22	StringTie	exon	41264664	41264843	.	-	.	transcript_id "DNTX_00164106";gene_id "XLOC_020125";exon_number "12"
chr22	StringTie	exon	41268097	41268156	.	-	.	transcript_id "DNTX_00164106";gene_id "XLOC_020125";exon_number "13"
chr22	StringTie	exon	41274600	41274727	.	-	.	transcript_id "DNTX_00164106";gene_id "XLOC_020125";exon_number "14"
chr22	StringTie	exon	41280933	41281082	.	-	.	transcript_id "DNTX_00164106";gene_id "XLOC_020125";exon_number "15"
chr22	StringTie	exon	41284901	41285153	.	-	.	transcript_id "DNTX_00164106";gene_id "XLOC_020125";exon_number "16"
chr22	StringTie	exon	41285544	41285965	.	-	.	transcript_id "DNTX_00164106";gene_id "XLOC_020125";exon_number "17"
chr22	StringTie	transcript	41245611	41286251	.	-	.	transcript_id "DNTX_00164107";gene_id "XLOC_020125";oId "Pancreas_00235395";class_code "=";tss_id "TSS85722";gene_name "RANGAP1";cmp_ref "ENST00000356244.7"
chr22	StringTie	exon	41245611	41246672	.	-	.	transcript_id "DNTX_00164107";gene_id "XLOC_020125";exon_number "1"
chr22	StringTie	exon	41249330	41249451	.	-	.	transcript_id "DNTX_00164107";gene_id "XLOC_020125";exon_number "2"
chr22	StringTie	exon	41249729	41249817	.	-	.	transcript_id "DNTX_00164107";gene_id "XLOC_020125";exon_number "3"
chr22	StringTie	exon	41251007	41251109	.	-	.	transcript_id "DNTX_00164107";gene_id "XLOC_020125";exon_number "4"
chr22	StringTie	exon	41252872	41252991	.	-	.	transcript_id "DNTX_00164107";gene_id "XLOC_020125";exon_number "5"
chr22	StringTie	exon	41254308	41254494	.	-	.	transcript_id "DNTX_00164107";gene_id "XLOC_020125";exon_number "6"
chr22	StringTie	exon	41256021	41256105	.	-	.	transcript_id "DNTX_00164107";gene_id "XLOC_020125";exon_number "7"
chr22	StringTie	exon	41256191	41256290	.	-	.	transcript_id "DNTX_00164107";gene_id "XLOC_020125";exon_number "8"
chr22	StringTie	exon	41256711	41256824	.	-	.	transcript_id "DNTX_00164107";gene_id "XLOC_020125";exon_number "9"
chr22	StringTie	exon	41257948	41258106	.	-	.	transcript_id "DNTX_00164107";gene_id "XLOC_020125";exon_number "10"
chr22	StringTie	exon	41261446	41261580	.	-	.	transcript_id "DNTX_00164107";gene_id "XLOC_020125";exon_number "11"
chr22	StringTie	exon	41264664	41264843	.	-	.	transcript_id "DNTX_00164107";gene_id "XLOC_020125";exon_number "12"
chr22	StringTie	exon	41268097	41268156	.	-	.	transcript_id "DNTX_00164107";gene_id "XLOC_020125";exon_number "13"
chr22	StringTie	exon	41274600	41274727	.	-	.	transcript_id "DNTX_00164107";gene_id "XLOC_020125";exon_number "14"
chr22	StringTie	exon	41280933	41281082	.	-	.	transcript_id "DNTX_00164107";gene_id "XLOC_020125";exon_number "15"
chr22	StringTie	exon	41285986	41286251	.	-	.	transcript_id "DNTX_00164107";gene_id "XLOC_020125";exon_number "16"
chr22	StringTie	transcript	41245615	41282514	.	-	.	transcript_id "DNTX_00164108";gene_id "XLOC_020125";oId "Pancreas_00235396";class_code "=";tss_id "TSS85731";gene_name "RANGAP1";cmp_ref "ENST00000455915.6"
chr22	StringTie	exon	41245615	41246672	.	-	.	transcript_id "DNTX_00164108";gene_id "XLOC_020125";exon_number "1"
chr22	StringTie	exon	41249330	41249451	.	-	.	transcript_id "DNTX_00164108";gene_id "XLOC_020125";exon_number "2"
chr22	StringTie	exon	41249729	41249817	.	-	.	transcript_id "DNTX_00164108";gene_id "XLOC_020125";exon_number "3"
chr22	StringTie	exon	41251007	41251109	.	-	.	transcript_id "DNTX_00164108";gene_id "XLOC_020125";exon_number "4"
chr22	StringTie	exon	41252872	41252991	.	-	.	transcript_id "DNTX_00164108";gene_id "XLOC_020125";exon_number "5"
chr22	StringTie	exon	41254308	41254494	.	-	.	transcript_id "DNTX_00164108";gene_id "XLOC_020125";exon_number "6"
chr22	StringTie	exon	41256021	41256105	.	-	.	transcript_id "DNTX_00164108";gene_id "XLOC_020125";exon_number "7"
chr22	StringTie	exon	41256191	41256290	.	-	.	transcript_id "DNTX_00164108";gene_id "XLOC_020125";exon_number "8"
chr22	StringTie	exon	41256711	41256824	.	-	.	transcript_id "DNTX_00164108";gene_id "XLOC_020125";exon_number "9"
chr22	StringTie	exon	41257948	41258106	.	-	.	transcript_id "DNTX_00164108";gene_id "XLOC_020125";exon_number "10"
chr22	StringTie	exon	41261446	41261580	.	-	.	transcript_id "DNTX_00164108";gene_id "XLOC_020125";exon_number "11"
chr22	StringTie	exon	41264664	41264843	.	-	.	transcript_id "DNTX_00164108";gene_id "XLOC_020125";exon_number "12"
chr22	StringTie	exon	41268097	41268156	.	-	.	transcript_id "DNTX_00164108";gene_id "XLOC_020125";exon_number "13"
chr22	StringTie	exon	41274600	41274727	.	-	.	transcript_id "DNTX_00164108";gene_id "XLOC_020125";exon_number "14"
chr22	StringTie	exon	41280933	41282514	.	-	.	transcript_id "DNTX_00164108";gene_id "XLOC_020125";exon_number "15"
chr22	StringTie	transcript	41245702	41258093	.	-	.	transcript_id "DNTX_00168251";gene_id "XLOC_020125";oId "Cornea_Adult.Tissue_00506555";class_code "c";tss_id "TSS85732";contained_in "DNTX_00164108";gene_name "RANGAP1";cmp_ref "ENST00000405486.5"
chr22	StringTie	exon	41245702	41246672	.	-	.	transcript_id "DNTX_00168251";gene_id "XLOC_020125";exon_number "1"
chr22	StringTie	exon	41249330	41249451	.	-	.	transcript_id "DNTX_00168251";gene_id "XLOC_020125";exon_number "2"
chr22	StringTie	exon	41249729	41249817	.	-	.	transcript_id "DNTX_00168251";gene_id "XLOC_020125";exon_number "3"
chr22	StringTie	exon	41251007	41251109	.	-	.	transcript_id "DNTX_00168251";gene_id "XLOC_020125";exon_number "4"
chr22	StringTie	exon	41252872	41252991	.	-	.	transcript_id "DNTX_00168251";gene_id "XLOC_020125";exon_number "5"
chr22	StringTie	exon	41254308	41254494	.	-	.	transcript_id "DNTX_00168251";gene_id "XLOC_020125";exon_number "6"
chr22	StringTie	exon	41256021	41256105	.	-	.	transcript_id "DNTX_00168251";gene_id "XLOC_020125";exon_number "7"
chr22	StringTie	exon	41256191	41256290	.	-	.	transcript_id "DNTX_00168251";gene_id "XLOC_020125";exon_number "8"
chr22	StringTie	exon	41256711	41256824	.	-	.	transcript_id "DNTX_00168251";gene_id "XLOC_020125";exon_number "9"
chr22	StringTie	exon	41257948	41258093	.	-	.	transcript_id "DNTX_00168251";gene_id "XLOC_020125";exon_number "10"
chr22	StringTie	transcript	41256021	41286198	.	-	.	transcript_id "DNTX_00168621";gene_id "XLOC_020125";oId "Cornea_Fetal.Tissue_00104022";class_code "j";tss_id "TSS85722";contained_in "DNTX_00166353";gene_name "RANGAP1";cmp_ref "ENST00000405486.5"
chr22	StringTie	exon	41256021	41256105	.	-	.	transcript_id "DNTX_00168621";gene_id "XLOC_020125";exon_number "1"
chr22	StringTie	exon	41256191	41256290	.	-	.	transcript_id "DNTX_00168621";gene_id "XLOC_020125";exon_number "2"
chr22	StringTie	exon	41256711	41256824	.	-	.	transcript_id "DNTX_00168621";gene_id "XLOC_020125";exon_number "3"
chr22	StringTie	exon	41257948	41258106	.	-	.	transcript_id "DNTX_00168621";gene_id "XLOC_020125";exon_number "4"
chr22	StringTie	exon	41261446	41261580	.	-	.	transcript_id "DNTX_00168621";gene_id "XLOC_020125";exon_number "5"
chr22	StringTie	exon	41264664	41264843	.	-	.	transcript_id "DNTX_00168621";gene_id "XLOC_020125";exon_number "6"
chr22	StringTie	exon	41268097	41268156	.	-	.	transcript_id "DNTX_00168621";gene_id "XLOC_020125";exon_number "7"
chr22	StringTie	exon	41274600	41274727	.	-	.	transcript_id "DNTX_00168621";gene_id "XLOC_020125";exon_number "8"
chr22	StringTie	exon	41280933	41281082	.	-	.	transcript_id "DNTX_00168621";gene_id "XLOC_020125";exon_number "9"
chr22	StringTie	exon	41285544	41286198	.	-	.	transcript_id "DNTX_00168621";gene_id "XLOC_020125";exon_number "10"
chr22	StringTie	transcript	41256021	41286251	.	-	.	transcript_id "DNTX_00168622";gene_id "XLOC_020125";oId "Cornea_Fetal.Tissue_00102559";class_code "j";tss_id "TSS85722";contained_in "DNTX_00164855";gene_name "RANGAP1";cmp_ref "ENST00000405486.5"
chr22	StringTie	exon	41256021	41256105	.	-	.	transcript_id "DNTX_00168622";gene_id "XLOC_020125";exon_number "1"
chr22	StringTie	exon	41256191	41256290	.	-	.	transcript_id "DNTX_00168622";gene_id "XLOC_020125";exon_number "2"
chr22	StringTie	exon	41256711	41256824	.	-	.	transcript_id "DNTX_00168622";gene_id "XLOC_020125";exon_number "3"
chr22	StringTie	exon	41257948	41258106	.	-	.	transcript_id "DNTX_00168622";gene_id "XLOC_020125";exon_number "4"
chr22	StringTie	exon	41261446	41261580	.	-	.	transcript_id "DNTX_00168622";gene_id "XLOC_020125";exon_number "5"
chr22	StringTie	exon	41264664	41264843	.	-	.	transcript_id "DNTX_00168622";gene_id "XLOC_020125";exon_number "6"
chr22	StringTie	exon	41268097	41268156	.	-	.	transcript_id "DNTX_00168622";gene_id "XLOC_020125";exon_number "7"
chr22	StringTie	exon	41274600	41274727	.	-	.	transcript_id "DNTX_00168622";gene_id "XLOC_020125";exon_number "8"
chr22	StringTie	exon	41280933	41281082	.	-	.	transcript_id "DNTX_00168622";gene_id "XLOC_020125";exon_number "9"
chr22	StringTie	exon	41284901	41286251	.	-	.	transcript_id "DNTX_00168622";gene_id "XLOC_020125";exon_number "10"
chr22	StringTie	transcript	41256021	41286251	.	-	.	transcript_id "DNTX_00165140";gene_id "XLOC_020125";oId "ESC_Stem.Cell.Line_00250098";class_code "c";tss_id "TSS85722";contained_in "DNTX_00164107";gene_name "RANGAP1";cmp_ref "ENST00000356244.7"
chr22	StringTie	exon	41256021	41256105	.	-	.	transcript_id "DNTX_00165140";gene_id "XLOC_020125";exon_number "1"
chr22	StringTie	exon	41256191	41256290	.	-	.	transcript_id "DNTX_00165140";gene_id "XLOC_020125";exon_number "2"
chr22	StringTie	exon	41256711	41256824	.	-	.	transcript_id "DNTX_00165140";gene_id "XLOC_020125";exon_number "3"
chr22	StringTie	exon	41257948	41258106	.	-	.	transcript_id "DNTX_00165140";gene_id "XLOC_020125";exon_number "4"
chr22	StringTie	exon	41261446	41261580	.	-	.	transcript_id "DNTX_00165140";gene_id "XLOC_020125";exon_number "5"
chr22	StringTie	exon	41264664	41264843	.	-	.	transcript_id "DNTX_00165140";gene_id "XLOC_020125";exon_number "6"
chr22	StringTie	exon	41268097	41268156	.	-	.	transcript_id "DNTX_00165140";gene_id "XLOC_020125";exon_number "7"
chr22	StringTie	exon	41274600	41274727	.	-	.	transcript_id "DNTX_00165140";gene_id "XLOC_020125";exon_number "8"
chr22	StringTie	exon	41280933	41281082	.	-	.	transcript_id "DNTX_00165140";gene_id "XLOC_020125";exon_number "9"
chr22	StringTie	exon	41285986	41286251	.	-	.	transcript_id "DNTX_00165140";gene_id "XLOC_020125";exon_number "10"
chr22	StringTie	transcript	41264744	41286128	.	-	.	transcript_id "DNTX_00168252";gene_id "XLOC_020125";oId "Cornea_Adult.Tissue_00506558";class_code "c";tss_id "TSS85734";contained_in "DNTX_00165140";gene_name "RANGAP1";cmp_ref "ENST00000356244.7"
chr22	StringTie	exon	41264744	41264843	.	-	.	transcript_id "DNTX_00168252";gene_id "XLOC_020125";exon_number "1"
chr22	StringTie	exon	41268097	41268156	.	-	.	transcript_id "DNTX_00168252";gene_id "XLOC_020125";exon_number "2"
chr22	StringTie	exon	41274600	41274727	.	-	.	transcript_id "DNTX_00168252";gene_id "XLOC_020125";exon_number "3"
chr22	StringTie	exon	41280933	41281082	.	-	.	transcript_id "DNTX_00168252";gene_id "XLOC_020125";exon_number "4"
chr22	StringTie	exon	41285986	41286128	.	-	.	transcript_id "DNTX_00168252";gene_id "XLOC_020125";exon_number "5"
chr22	StringTie	transcript	41432562	41437667	.	-	.	transcript_id "DNTX_00164858";gene_id "XLOC_020127";oId "RPE_Fetal.Tissue_00455431";class_code "e";tss_id "TSS85736";gene_name "TOB2";cmp_ref "ENST00000327492.3"
chr22	StringTie	exon	41432562	41437667	.	-	.	transcript_id "DNTX_00164858";gene_id "XLOC_020127";exon_number "1"
chr22	StringTie	transcript	41433492	41446321	.	-	.	transcript_id "DNTX_00170041";gene_id "XLOC_020127";oId "Retina_Fetal.Tissue_00770745";class_code "j";tss_id "TSS85737";gene_name "TOB2";cmp_ref "ENST00000327492.3"
chr22	StringTie	exon	41433492	41437407	.	-	.	transcript_id "DNTX_00170041";gene_id "XLOC_020127";exon_number "1"
chr22	StringTie	exon	41445293	41446321	.	-	.	transcript_id "DNTX_00170041";gene_id "XLOC_020127";exon_number "2"
chr22	StringTie	transcript	41433492	41447023	.	-	.	transcript_id "DNTX_00164109";gene_id "XLOC_020127";oId "Pancreas_00235406";class_code "=";tss_id "TSS85739";gene_name "TOB2";cmp_ref "ENST00000327492.3"
chr22	StringTie	exon	41433492	41437407	.	-	.	transcript_id "DNTX_00164109";gene_id "XLOC_020127";exon_number "1"
chr22	StringTie	exon	41446379	41447023	.	-	.	transcript_id "DNTX_00164109";gene_id "XLOC_020127";exon_number "2"
chr22	StringTie	transcript	41437042	41446785	.	-	.	transcript_id "DNTX_00164859";gene_id "XLOC_020127";oId "RPE_Fetal.Tissue_00450794";class_code "=";tss_id "TSS85738";gene_name "TOB2";cmp_ref "ENST00000434408.1"
chr22	StringTie	exon	41437042	41437407	.	-	.	transcript_id "DNTX_00164859";gene_id "XLOC_020127";exon_number "1"
chr22	StringTie	exon	41446375	41446785	.	-	.	transcript_id "DNTX_00164859";gene_id "XLOC_020127";exon_number "2"
chr22	StringTie	transcript	41459717	41468725	.	-	.	transcript_id "DNTX_00164110";gene_id "XLOC_020128";oId "Pancreas_00235408";class_code "=";tss_id "TSS85740";gene_name "PHF5A";cmp_ref "ENST00000216252.3"
chr22	StringTie	exon	41459717	41460487	.	-	.	transcript_id "DNTX_00164110";gene_id "XLOC_020128";exon_number "1"
chr22	StringTie	exon	41467448	41467614	.	-	.	transcript_id "DNTX_00164110";gene_id "XLOC_020128";exon_number "2"
chr22	StringTie	exon	41468124	41468147	.	-	.	transcript_id "DNTX_00164110";gene_id "XLOC_020128";exon_number "3"
chr22	StringTie	exon	41468602	41468725	.	-	.	transcript_id "DNTX_00164110";gene_id "XLOC_020128";exon_number "4"
chr22	StringTie	transcript	41525804	41544489	.	-	.	transcript_id "DNTX_00164860";gene_id "XLOC_020129";oId "RPE_Fetal.Tissue_00451463";class_code "=";tss_id "TSS85742";gene_name "POLR3H";cmp_ref "ENST00000396504.6"
chr22	StringTie	exon	41525804	41529336	.	-	.	transcript_id "DNTX_00164860";gene_id "XLOC_020129";exon_number "1"
chr22	StringTie	exon	41530687	41530888	.	-	.	transcript_id "DNTX_00164860";gene_id "XLOC_020129";exon_number "2"
chr22	StringTie	exon	41532094	41532157	.	-	.	transcript_id "DNTX_00164860";gene_id "XLOC_020129";exon_number "3"
chr22	StringTie	exon	41532659	41532745	.	-	.	transcript_id "DNTX_00164860";gene_id "XLOC_020129";exon_number "4"
chr22	StringTie	exon	41540699	41540795	.	-	.	transcript_id "DNTX_00164860";gene_id "XLOC_020129";exon_number "5"
chr22	StringTie	exon	41543991	41544121	.	-	.	transcript_id "DNTX_00164860";gene_id "XLOC_020129";exon_number "6"
chr22	StringTie	exon	41544428	41544489	.	-	.	transcript_id "DNTX_00164860";gene_id "XLOC_020129";exon_number "7"
chr22	StringTie	transcript	41525826	41544445	.	-	.	transcript_id "DNTX_00164111";gene_id "XLOC_020129";oId "Pancreas_00235411";class_code "=";tss_id "TSS85742";gene_name "POLR3H";cmp_ref "ENST00000355209.8"
chr22	StringTie	exon	41525826	41529336	.	-	.	transcript_id "DNTX_00164111";gene_id "XLOC_020129";exon_number "1"
chr22	StringTie	exon	41530687	41530888	.	-	.	transcript_id "DNTX_00164111";gene_id "XLOC_020129";exon_number "2"
chr22	StringTie	exon	41532094	41532157	.	-	.	transcript_id "DNTX_00164111";gene_id "XLOC_020129";exon_number "3"
chr22	StringTie	exon	41532659	41532745	.	-	.	transcript_id "DNTX_00164111";gene_id "XLOC_020129";exon_number "4"
chr22	StringTie	exon	41540699	41540795	.	-	.	transcript_id "DNTX_00164111";gene_id "XLOC_020129";exon_number "5"
chr22	StringTie	exon	41543991	41544445	.	-	.	transcript_id "DNTX_00164111";gene_id "XLOC_020129";exon_number "6"
chr22	StringTie	transcript	41528842	41544462	.	-	.	transcript_id "DNTX_00164861";gene_id "XLOC_020129";oId "RPE_Fetal.Tissue_00450797";class_code "=";tss_id "TSS85742";gene_name "POLR3H";cmp_ref "ENST00000337566.9"
chr22	StringTie	exon	41528842	41529336	.	-	.	transcript_id "DNTX_00164861";gene_id "XLOC_020129";exon_number "1"
chr22	StringTie	exon	41530687	41530888	.	-	.	transcript_id "DNTX_00164861";gene_id "XLOC_020129";exon_number "2"
chr22	StringTie	exon	41532094	41532157	.	-	.	transcript_id "DNTX_00164861";gene_id "XLOC_020129";exon_number "3"
chr22	StringTie	exon	41540699	41540795	.	-	.	transcript_id "DNTX_00164861";gene_id "XLOC_020129";exon_number "4"
chr22	StringTie	exon	41543991	41544462	.	-	.	transcript_id "DNTX_00164861";gene_id "XLOC_020129";exon_number "5"
chr22	StringTie	transcript	41528843	41544455	.	-	.	transcript_id "DNTX_00164862";gene_id "XLOC_020129";oId "RPE_Fetal.Tissue_00450798";class_code "=";tss_id "TSS85742";gene_name "POLR3H";cmp_ref "ENST00000431534.5"
chr22	StringTie	exon	41528843	41529336	.	-	.	transcript_id "DNTX_00164862";gene_id "XLOC_020129";exon_number "1"
chr22	StringTie	exon	41530687	41530888	.	-	.	transcript_id "DNTX_00164862";gene_id "XLOC_020129";exon_number "2"
chr22	StringTie	exon	41532094	41532157	.	-	.	transcript_id "DNTX_00164862";gene_id "XLOC_020129";exon_number "3"
chr22	StringTie	exon	41532604	41532745	.	-	.	transcript_id "DNTX_00164862";gene_id "XLOC_020129";exon_number "4"
chr22	StringTie	exon	41540699	41540795	.	-	.	transcript_id "DNTX_00164862";gene_id "XLOC_020129";exon_number "5"
chr22	StringTie	exon	41543991	41544455	.	-	.	transcript_id "DNTX_00164862";gene_id "XLOC_020129";exon_number "6"
chr22	StringTie	transcript	41529060	41540794	.	-	.	transcript_id "DNTX_00164863";gene_id "XLOC_020129";oId "RPE_Fetal.Tissue_00455609";class_code "c";tss_id "TSS85743";contained_in "DNTX_00166355";gene_name "POLR3H";cmp_ref "ENST00000396504.6"
chr22	StringTie	exon	41529060	41529336	.	-	.	transcript_id "DNTX_00164863";gene_id "XLOC_020129";exon_number "1"
chr22	StringTie	exon	41530687	41530888	.	-	.	transcript_id "DNTX_00164863";gene_id "XLOC_020129";exon_number "2"
chr22	StringTie	exon	41532094	41532157	.	-	.	transcript_id "DNTX_00164863";gene_id "XLOC_020129";exon_number "3"
chr22	StringTie	exon	41532659	41532745	.	-	.	transcript_id "DNTX_00164863";gene_id "XLOC_020129";exon_number "4"
chr22	StringTie	exon	41540699	41540794	.	-	.	transcript_id "DNTX_00164863";gene_id "XLOC_020129";exon_number "5"
chr22	StringTie	transcript	41536145	41544335	.	-	.	transcript_id "DNTX_00168253";gene_id "XLOC_020129";oId "Cornea_Adult.Tissue_00506202";class_code "j";tss_id "TSS85745";gene_name "POLR3H";cmp_ref "ENST00000396504.6"
chr22	StringTie	exon	41536145	41540795	.	-	.	transcript_id "DNTX_00168253";gene_id "XLOC_020129";exon_number "1"
chr22	StringTie	exon	41543991	41544335	.	-	.	transcript_id "DNTX_00168253";gene_id "XLOC_020129";exon_number "2"
chr22	StringTie	transcript	41576894	41589890	.	-	.	transcript_id "DNTX_00164112";gene_id "XLOC_020130";oId "Pancreas_00235416";class_code "=";tss_id "TSS85747";gene_name "PMM1";cmp_ref "ENST00000216259.7"
chr22	StringTie	exon	41576894	41577440	.	-	.	transcript_id "DNTX_00164112";gene_id "XLOC_020130";exon_number "1"
chr22	StringTie	exon	41577808	41577923	.	-	.	transcript_id "DNTX_00164112";gene_id "XLOC_020130";exon_number "2"
chr22	StringTie	exon	41578806	41578881	.	-	.	transcript_id "DNTX_00164112";gene_id "XLOC_020130";exon_number "3"
chr22	StringTie	exon	41583959	41584058	.	-	.	transcript_id "DNTX_00164112";gene_id "XLOC_020130";exon_number "4"
chr22	StringTie	exon	41584281	41584372	.	-	.	transcript_id "DNTX_00164112";gene_id "XLOC_020130";exon_number "5"
chr22	StringTie	exon	41584527	41584603	.	-	.	transcript_id "DNTX_00164112";gene_id "XLOC_020130";exon_number "6"
chr22	StringTie	exon	41586076	41586193	.	-	.	transcript_id "DNTX_00164112";gene_id "XLOC_020130";exon_number "7"
chr22	StringTie	exon	41589719	41589890	.	-	.	transcript_id "DNTX_00164112";gene_id "XLOC_020130";exon_number "8"
chr22	StringTie	transcript	41576903	41585402	.	-	.	transcript_id "DNTX_00165574";gene_id "XLOC_020130";oId "Retina_Adult.Tissue_00866940";class_code "=";tss_id "TSS85751";gene_name "PMM1";cmp_ref "ENST00000482178.5"
chr22	StringTie	exon	41576903	41577440	.	-	.	transcript_id "DNTX_00165574";gene_id "XLOC_020130";exon_number "1"
chr22	StringTie	exon	41577808	41577923	.	-	.	transcript_id "DNTX_00165574";gene_id "XLOC_020130";exon_number "2"
chr22	StringTie	exon	41578806	41578881	.	-	.	transcript_id "DNTX_00165574";gene_id "XLOC_020130";exon_number "3"
chr22	StringTie	exon	41583959	41584372	.	-	.	transcript_id "DNTX_00165574";gene_id "XLOC_020130";exon_number "4"
chr22	StringTie	exon	41584527	41585402	.	-	.	transcript_id "DNTX_00165574";gene_id "XLOC_020130";exon_number "5"
chr22	StringTie	transcript	41576907	41586227	.	-	.	transcript_id "DNTX_00164864";gene_id "XLOC_020130";oId "Cornea_Fetal.Tissue_00104488";class_code "j";tss_id "TSS85752";gene_name "PMM1";cmp_ref "ENST00000216259.7"
chr22	StringTie	exon	41576907	41577440	.	-	.	transcript_id "DNTX_00164864";gene_id "XLOC_020130";exon_number "1"
chr22	StringTie	exon	41577808	41577923	.	-	.	transcript_id "DNTX_00164864";gene_id "XLOC_020130";exon_number "2"
chr22	StringTie	exon	41578806	41578881	.	-	.	transcript_id "DNTX_00164864";gene_id "XLOC_020130";exon_number "3"
chr22	StringTie	exon	41583959	41584058	.	-	.	transcript_id "DNTX_00164864";gene_id "XLOC_020130";exon_number "4"
chr22	StringTie	exon	41584281	41584372	.	-	.	transcript_id "DNTX_00164864";gene_id "XLOC_020130";exon_number "5"
chr22	StringTie	exon	41584527	41584603	.	-	.	transcript_id "DNTX_00164864";gene_id "XLOC_020130";exon_number "6"
chr22	StringTie	exon	41586076	41586227	.	-	.	transcript_id "DNTX_00164864";gene_id "XLOC_020130";exon_number "7"
chr22	StringTie	transcript	41576914	41577190	.	-	.	transcript_id "DNTX_00168254";gene_id "XLOC_020130";oId "Cornea_Adult.Tissue_00505411";class_code "c";tss_id "TSS85753";contained_in "DNTX_00164864";gene_name "PMM1";cmp_ref "ENST00000216259.7"
chr22	StringTie	exon	41576914	41577190	.	-	.	transcript_id "DNTX_00168254";gene_id "XLOC_020130";exon_number "1"
chr22	StringTie	transcript	41576937	41589818	.	-	.	transcript_id "DNTX_00164113";gene_id "XLOC_020130";oId "Pancreas_00235421";class_code "=";tss_id "TSS85747";gene_name "PMM1";cmp_ref "ENST00000485648.5"
chr22	StringTie	exon	41576937	41577440	.	-	.	transcript_id "DNTX_00164113";gene_id "XLOC_020130";exon_number "1"
chr22	StringTie	exon	41577808	41577923	.	-	.	transcript_id "DNTX_00164113";gene_id "XLOC_020130";exon_number "2"
chr22	StringTie	exon	41578806	41578881	.	-	.	transcript_id "DNTX_00164113";gene_id "XLOC_020130";exon_number "3"
chr22	StringTie	exon	41583959	41584372	.	-	.	transcript_id "DNTX_00164113";gene_id "XLOC_020130";exon_number "4"
chr22	StringTie	exon	41584527	41584603	.	-	.	transcript_id "DNTX_00164113";gene_id "XLOC_020130";exon_number "5"
chr22	StringTie	exon	41586076	41586193	.	-	.	transcript_id "DNTX_00164113";gene_id "XLOC_020130";exon_number "6"
chr22	StringTie	exon	41589719	41589818	.	-	.	transcript_id "DNTX_00164113";gene_id "XLOC_020130";exon_number "7"
chr22	StringTie	transcript	41578813	41589801	.	-	.	transcript_id "DNTX_00168255";gene_id "XLOC_020130";oId "Cornea_Adult.Tissue_00506561";class_code "c";tss_id "TSS85747";contained_in "DNTX_00164112";gene_name "PMM1";cmp_ref "ENST00000216259.7"
chr22	StringTie	exon	41578813	41578881	.	-	.	transcript_id "DNTX_00168255";gene_id "XLOC_020130";exon_number "1"
chr22	StringTie	exon	41583959	41584058	.	-	.	transcript_id "DNTX_00168255";gene_id "XLOC_020130";exon_number "2"
chr22	StringTie	exon	41584281	41584372	.	-	.	transcript_id "DNTX_00168255";gene_id "XLOC_020130";exon_number "3"
chr22	StringTie	exon	41584527	41584603	.	-	.	transcript_id "DNTX_00168255";gene_id "XLOC_020130";exon_number "4"
chr22	StringTie	exon	41586076	41586193	.	-	.	transcript_id "DNTX_00168255";gene_id "XLOC_020130";exon_number "5"
chr22	StringTie	exon	41589719	41589801	.	-	.	transcript_id "DNTX_00168255";gene_id "XLOC_020130";exon_number "6"
chr22	StringTie	transcript	41594449	41621078	.	-	.	transcript_id "DNTX_00164865";gene_id "XLOC_020131";oId "SmallIntestine-TerminalIleum_00263239";class_code "j";tss_id "TSS85755";gene_name "DESI1";cmp_ref "ENST00000263256.6"
chr22	StringTie	exon	41594449	41602783	.	-	.	transcript_id "DNTX_00164865";gene_id "XLOC_020131";exon_number "1"
chr22	StringTie	exon	41603259	41603381	.	-	.	transcript_id "DNTX_00164865";gene_id "XLOC_020131";exon_number "2"
chr22	StringTie	exon	41604044	41604153	.	-	.	transcript_id "DNTX_00164865";gene_id "XLOC_020131";exon_number "3"
chr22	StringTie	exon	41607262	41607331	.	-	.	transcript_id "DNTX_00164865";gene_id "XLOC_020131";exon_number "4"
chr22	StringTie	exon	41607840	41607861	.	-	.	transcript_id "DNTX_00164865";gene_id "XLOC_020131";exon_number "5"
chr22	StringTie	exon	41620752	41621078	.	-	.	transcript_id "DNTX_00164865";gene_id "XLOC_020131";exon_number "6"
chr22	StringTie	transcript	41598028	41621096	.	-	.	transcript_id "DNTX_00164114";gene_id "XLOC_020131";oId "Pancreas_00235428";class_code "=";tss_id "TSS85755";gene_name "DESI1";cmp_ref "ENST00000263256.6"
chr22	StringTie	exon	41598028	41601190	.	-	.	transcript_id "DNTX_00164114";gene_id "XLOC_020131";exon_number "1"
chr22	StringTie	exon	41603259	41603381	.	-	.	transcript_id "DNTX_00164114";gene_id "XLOC_020131";exon_number "2"
chr22	StringTie	exon	41604044	41604153	.	-	.	transcript_id "DNTX_00164114";gene_id "XLOC_020131";exon_number "3"
chr22	StringTie	exon	41607262	41607331	.	-	.	transcript_id "DNTX_00164114";gene_id "XLOC_020131";exon_number "4"
chr22	StringTie	exon	41607840	41607861	.	-	.	transcript_id "DNTX_00164114";gene_id "XLOC_020131";exon_number "5"
chr22	StringTie	exon	41620752	41621096	.	-	.	transcript_id "DNTX_00164114";gene_id "XLOC_020131";exon_number "6"
chr22	StringTie	transcript	41602001	41604225	.	-	.	transcript_id "DNTX_00167383";gene_id "XLOC_020131";oId "Thyroid_00255182";class_code "=";tss_id "TSS85756";gene_name "DESI1";cmp_ref "ENST00000463886.1"
chr22	StringTie	exon	41602001	41602783	.	-	.	transcript_id "DNTX_00167383";gene_id "XLOC_020131";exon_number "1"
chr22	StringTie	exon	41603259	41603381	.	-	.	transcript_id "DNTX_00167383";gene_id "XLOC_020131";exon_number "2"
chr22	StringTie	exon	41604044	41604225	.	-	.	transcript_id "DNTX_00167383";gene_id "XLOC_020131";exon_number "3"
chr22	StringTie	transcript	41602975	41604087	.	-	.	transcript_id "DNTX_00166359";gene_id "XLOC_020131";oId "Lung_00264284";class_code "=";tss_id "TSS85757";gene_name "DESI1";cmp_ref "ENST00000482612.1"
chr22	StringTie	exon	41602975	41603381	.	-	.	transcript_id "DNTX_00166359";gene_id "XLOC_020131";exon_number "1"
chr22	StringTie	exon	41604044	41604087	.	-	.	transcript_id "DNTX_00166359";gene_id "XLOC_020131";exon_number "2"
chr22	StringTie	transcript	41673930	41688909	.	-	.	transcript_id "DNTX_00164115";gene_id "XLOC_020132";oId "Pancreas_00235433";class_code "=";tss_id "TSS85760";contained_in "DNTX_00169692";gene_name "SNU13";cmp_ref "ENST00000355257.7"
chr22	StringTie	exon	41673930	41675195	.	-	.	transcript_id "DNTX_00164115";gene_id "XLOC_020132";exon_number "1"
chr22	StringTie	exon	41680244	41680364	.	-	.	transcript_id "DNTX_00164115";gene_id "XLOC_020132";exon_number "2"
chr22	StringTie	exon	41688794	41688909	.	-	.	transcript_id "DNTX_00164115";gene_id "XLOC_020132";exon_number "3"
chr22	StringTie	transcript	41673942	41674262	.	-	.	transcript_id "DNTX_00168256";gene_id "XLOC_020132";oId "Cornea_Adult.Tissue_00505466";class_code "c";tss_id "TSS85762";contained_in "DNTX_00169692";gene_name "SNU13";cmp_ref "ENST00000355257.7"
chr22	StringTie	exon	41673942	41674262	.	-	.	transcript_id "DNTX_00168256";gene_id "XLOC_020132";exon_number "1"
chr22	StringTie	transcript	41673954	41682622	.	-	.	transcript_id "DNTX_00164116";gene_id "XLOC_020132";oId "Pancreas_00235434";class_code "=";tss_id "TSS85763";gene_name "SNU13";cmp_ref "ENST00000215956.9"
chr22	StringTie	exon	41673954	41675195	.	-	.	transcript_id "DNTX_00164116";gene_id "XLOC_020132";exon_number "1"
chr22	StringTie	exon	41680244	41680364	.	-	.	transcript_id "DNTX_00164116";gene_id "XLOC_020132";exon_number "2"
chr22	StringTie	exon	41682356	41682622	.	-	.	transcript_id "DNTX_00164116";gene_id "XLOC_020132";exon_number "3"
chr22	StringTie	transcript	41673967	41688881	.	-	.	transcript_id "DNTX_00164117";gene_id "XLOC_020132";oId "Pancreas_00235435";class_code "=";tss_id "TSS85760";gene_name "SNU13";cmp_ref "ENST00000401959.5"
chr22	StringTie	exon	41673967	41675195	.	-	.	transcript_id "DNTX_00164117";gene_id "XLOC_020132";exon_number "1"
chr22	StringTie	exon	41680244	41680364	.	-	.	transcript_id "DNTX_00164117";gene_id "XLOC_020132";exon_number "2"
chr22	StringTie	exon	41682356	41682587	.	-	.	transcript_id "DNTX_00164117";gene_id "XLOC_020132";exon_number "3"
chr22	StringTie	exon	41688794	41688881	.	-	.	transcript_id "DNTX_00164117";gene_id "XLOC_020132";exon_number "4"
chr22	StringTie	transcript	41687742	41688847	.	-	.	transcript_id "DNTX_00164118";gene_id "XLOC_020132";oId "Pancreas_00235436";class_code "=";tss_id "TSS85760";gene_name "SNU13";cmp_ref "ENST00000469522.1"
chr22	StringTie	exon	41687742	41688327	.	-	.	transcript_id "DNTX_00164118";gene_id "XLOC_020132";exon_number "1"
chr22	StringTie	exon	41688794	41688847	.	-	.	transcript_id "DNTX_00164118";gene_id "XLOC_020132";exon_number "2"
chr22	StringTie	transcript	41709225	41709489	.	-	.	transcript_id "DNTX_00167511";gene_id "XLOC_020133";oId "Brain-Caudatebasalganglia_00267358";class_code "=";tss_id "TSS85764";gene_name "HMGN2L10";cmp_ref "ENST00000448085.1"
chr22	StringTie	exon	41709225	41709489	.	-	.	transcript_id "DNTX_00167511";gene_id "XLOC_020133";exon_number "1"
chr22	StringTie	transcript	41826298	41832999	.	-	.	transcript_id "DNTX_00167101";gene_id "XLOC_020134";oId "Retina_Fetal.Tissue_00769819";class_code "o";tss_id "TSS85765";gene_name "RP5-821D11.7";cmp_ref "ENST00000333487.2"
chr22	StringTie	exon	41826298	41832999	.	-	.	transcript_id "DNTX_00167101";gene_id "XLOC_020134";exon_number "1"
chr22	StringTie	transcript	41907336	41914566	.	-	.	transcript_id "DNTX_00165575";gene_id "XLOC_020135";oId "Retina_Adult.Tissue_00871207";class_code "m";tss_id "TSS85767";gene_name "SHISA8";cmp_ref "ENST00000621082.1"
chr22	StringTie	exon	41907336	41910147	.	-	.	transcript_id "DNTX_00165575";gene_id "XLOC_020135";exon_number "1"
chr22	StringTie	exon	41910408	41914566	.	-	.	transcript_id "DNTX_00165575";gene_id "XLOC_020135";exon_number "2"
chr22	StringTie	transcript	41907336	41916065	.	-	.	transcript_id "DNTX_00165576";gene_id "XLOC_020135";oId "Retina_Adult.Tissue_00866956";class_code "m";tss_id "TSS85768";gene_name "SHISA8";cmp_ref "ENST00000621082.1"
chr22	StringTie	exon	41907336	41910147	.	-	.	transcript_id "DNTX_00165576";gene_id "XLOC_020135";exon_number "1"
chr22	StringTie	exon	41910408	41911349	.	-	.	transcript_id "DNTX_00165576";gene_id "XLOC_020135";exon_number "2"
chr22	StringTie	exon	41914138	41916065	.	-	.	transcript_id "DNTX_00165576";gene_id "XLOC_020135";exon_number "3"
chr22	StringTie	transcript	41909541	41916097	.	-	.	transcript_id "DNTX_00165577";gene_id "XLOC_020135";oId "Brain-CerebellarHemisphere_00279005";class_code "j";tss_id "TSS85768";gene_name "SHISA8";cmp_ref "ENST00000621082.1"
chr22	StringTie	exon	41909541	41910147	.	-	.	transcript_id "DNTX_00165577";gene_id "XLOC_020135";exon_number "1"
chr22	StringTie	exon	41910408	41910839	.	-	.	transcript_id "DNTX_00165577";gene_id "XLOC_020135";exon_number "2"
chr22	StringTie	exon	41911216	41911349	.	-	.	transcript_id "DNTX_00165577";gene_id "XLOC_020135";exon_number "3"
chr22	StringTie	exon	41914138	41916097	.	-	.	transcript_id "DNTX_00165577";gene_id "XLOC_020135";exon_number "4"
chr22	StringTie	transcript	41923222	41923297	.	-	.	transcript_id "DNTX_00169082";gene_id "XLOC_020135";oId "Cells-EBV-transformedlymphocytes_00227484";class_code "=";tss_id "TSS85775";contained_in "DNTX_00169083";gene_name "MIR378I";cmp_ref "ENST00000582688.1"
chr22	StringTie	exon	41923222	41923297	.	-	.	transcript_id "DNTX_00169082";gene_id "XLOC_020135";exon_number "1"
chr22	StringTie	transcript	41938721	41947164	.	-	.	transcript_id "DNTX_00164866";gene_id "XLOC_020135";oId "RPE_Fetal.Tissue_00450817";class_code "=";tss_id "TSS85772";gene_name "CENPM";cmp_ref "ENST00000215980.9"
chr22	StringTie	exon	41938721	41939196	.	-	.	transcript_id "DNTX_00164866";gene_id "XLOC_020135";exon_number "1"
chr22	StringTie	exon	41943610	41943701	.	-	.	transcript_id "DNTX_00164866";gene_id "XLOC_020135";exon_number "2"
chr22	StringTie	exon	41945225	41945304	.	-	.	transcript_id "DNTX_00164866";gene_id "XLOC_020135";exon_number "3"
chr22	StringTie	exon	41945913	41946005	.	-	.	transcript_id "DNTX_00164866";gene_id "XLOC_020135";exon_number "4"
chr22	StringTie	exon	41946417	41946496	.	-	.	transcript_id "DNTX_00164866";gene_id "XLOC_020135";exon_number "5"
chr22	StringTie	exon	41947020	41947164	.	-	.	transcript_id "DNTX_00164866";gene_id "XLOC_020135";exon_number "6"
chr22	StringTie	transcript	41938737	41946693	.	-	.	transcript_id "DNTX_00168623";gene_id "XLOC_020135";oId "Cornea_Fetal.Tissue_00102584";class_code "=";tss_id "TSS85778";gene_name "CENPM";cmp_ref "ENST00000402338.5"
chr22	StringTie	exon	41938737	41939196	.	-	.	transcript_id "DNTX_00168623";gene_id "XLOC_020135";exon_number "1"
chr22	StringTie	exon	41943610	41943701	.	-	.	transcript_id "DNTX_00168623";gene_id "XLOC_020135";exon_number "2"
chr22	StringTie	exon	41945225	41945304	.	-	.	transcript_id "DNTX_00168623";gene_id "XLOC_020135";exon_number "3"
chr22	StringTie	exon	41945913	41946005	.	-	.	transcript_id "DNTX_00168623";gene_id "XLOC_020135";exon_number "4"
chr22	StringTie	exon	41946417	41946693	.	-	.	transcript_id "DNTX_00168623";gene_id "XLOC_020135";exon_number "5"
chr22	StringTie	transcript	42001069	42001966	.	-	.	transcript_id "DNTX_00164867";gene_id "XLOC_020136";oId "RPE_Fetal.Tissue_00450823";class_code "=";tss_id "TSS85779";gene_name "SLC25A5P1";cmp_ref "ENST00000450250.1"
chr22	StringTie	exon	42001069	42001966	.	-	.	transcript_id "DNTX_00164867";gene_id "XLOC_020136";exon_number "1"
chr22	StringTie	transcript	42058354	42066532	.	-	.	transcript_id "DNTX_00165578";gene_id "XLOC_020137";oId "Brain-Cerebellum_00281702";class_code "j";tss_id "TSS85780";gene_name "NAGA";cmp_ref "ENST00000402937.1"
chr22	StringTie	exon	42058354	42060413	.	-	.	transcript_id "DNTX_00165578";gene_id "XLOC_020137";exon_number "1"
chr22	StringTie	exon	42060924	42061067	.	-	.	transcript_id "DNTX_00165578";gene_id "XLOC_020137";exon_number "2"
chr22	StringTie	exon	42062827	42066532	.	-	.	transcript_id "DNTX_00165578";gene_id "XLOC_020137";exon_number "3"
chr22	StringTie	transcript	42058354	42070830	.	-	.	transcript_id "DNTX_00164119";gene_id "XLOC_020137";oId "Pancreas_00235443";class_code "=";tss_id "TSS85781";gene_name "NAGA";cmp_ref "ENST00000396398.7"
chr22	StringTie	exon	42058354	42060413	.	-	.	transcript_id "DNTX_00164119";gene_id "XLOC_020137";exon_number "1"
chr22	StringTie	exon	42060924	42061067	.	-	.	transcript_id "DNTX_00164119";gene_id "XLOC_020137";exon_number "2"
chr22	StringTie	exon	42062827	42063024	.	-	.	transcript_id "DNTX_00164119";gene_id "XLOC_020137";exon_number "3"
chr22	StringTie	exon	42065738	42065899	.	-	.	transcript_id "DNTX_00164119";gene_id "XLOC_020137";exon_number "4"
chr22	StringTie	exon	42066710	42066804	.	-	.	transcript_id "DNTX_00164119";gene_id "XLOC_020137";exon_number "5"
chr22	StringTie	exon	42067113	42067290	.	-	.	transcript_id "DNTX_00164119";gene_id "XLOC_020137";exon_number "6"
chr22	StringTie	exon	42067765	42067936	.	-	.	transcript_id "DNTX_00164119";gene_id "XLOC_020137";exon_number "7"
chr22	StringTie	exon	42068439	42068574	.	-	.	transcript_id "DNTX_00164119";gene_id "XLOC_020137";exon_number "8"
chr22	StringTie	exon	42070282	42070830	.	-	.	transcript_id "DNTX_00164119";gene_id "XLOC_020137";exon_number "9"
chr22	StringTie	transcript	42058358	42066804	.	-	.	transcript_id "DNTX_00164868";gene_id "XLOC_020137";oId "RPE_Fetal.Tissue_00454182";class_code "c";tss_id "TSS85782";contained_in "DNTX_00168899";gene_name "NAGA";cmp_ref "ENST00000402937.1"
chr22	StringTie	exon	42058358	42060413	.	-	.	transcript_id "DNTX_00164868";gene_id "XLOC_020137";exon_number "1"
chr22	StringTie	exon	42060924	42061067	.	-	.	transcript_id "DNTX_00164868";gene_id "XLOC_020137";exon_number "2"
chr22	StringTie	exon	42062827	42063024	.	-	.	transcript_id "DNTX_00164868";gene_id "XLOC_020137";exon_number "3"
chr22	StringTie	exon	42065738	42065899	.	-	.	transcript_id "DNTX_00164868";gene_id "XLOC_020137";exon_number "4"
chr22	StringTie	exon	42066710	42066804	.	-	.	transcript_id "DNTX_00164868";gene_id "XLOC_020137";exon_number "5"
chr22	StringTie	transcript	42059796	42070830	.	-	.	transcript_id "DNTX_00164869";gene_id "XLOC_020137";oId "RPE_Fetal.Tissue_00450825";class_code "=";tss_id "TSS85781";gene_name "NAGA";cmp_ref "ENST00000403363.5"
chr22	StringTie	exon	42059796	42060413	.	-	.	transcript_id "DNTX_00164869";gene_id "XLOC_020137";exon_number "1"
chr22	StringTie	exon	42060924	42061067	.	-	.	transcript_id "DNTX_00164869";gene_id "XLOC_020137";exon_number "2"
chr22	StringTie	exon	42062827	42063024	.	-	.	transcript_id "DNTX_00164869";gene_id "XLOC_020137";exon_number "3"
chr22	StringTie	exon	42065738	42065899	.	-	.	transcript_id "DNTX_00164869";gene_id "XLOC_020137";exon_number "4"
chr22	StringTie	exon	42066710	42066804	.	-	.	transcript_id "DNTX_00164869";gene_id "XLOC_020137";exon_number "5"
chr22	StringTie	exon	42067113	42067290	.	-	.	transcript_id "DNTX_00164869";gene_id "XLOC_020137";exon_number "6"
chr22	StringTie	exon	42067765	42067936	.	-	.	transcript_id "DNTX_00164869";gene_id "XLOC_020137";exon_number "7"
chr22	StringTie	exon	42068439	42068574	.	-	.	transcript_id "DNTX_00164869";gene_id "XLOC_020137";exon_number "8"
chr22	StringTie	exon	42070282	42070366	.	-	.	transcript_id "DNTX_00164869";gene_id "XLOC_020137";exon_number "9"
chr22	StringTie	exon	42070763	42070830	.	-	.	transcript_id "DNTX_00164869";gene_id "XLOC_020137";exon_number "10"
chr22	StringTie	transcript	42059802	42070842	.	-	.	transcript_id "DNTX_00164870";gene_id "XLOC_020137";oId "RPE_Fetal.Tissue_00450826";class_code "=";tss_id "TSS85781";gene_name "NAGA";cmp_ref "ENST00000402937.1"
chr22	StringTie	exon	42059802	42060413	.	-	.	transcript_id "DNTX_00164870";gene_id "XLOC_020137";exon_number "1"
chr22	StringTie	exon	42060924	42061067	.	-	.	transcript_id "DNTX_00164870";gene_id "XLOC_020137";exon_number "2"
chr22	StringTie	exon	42062827	42063024	.	-	.	transcript_id "DNTX_00164870";gene_id "XLOC_020137";exon_number "3"
chr22	StringTie	exon	42065738	42065899	.	-	.	transcript_id "DNTX_00164870";gene_id "XLOC_020137";exon_number "4"
chr22	StringTie	exon	42066710	42066804	.	-	.	transcript_id "DNTX_00164870";gene_id "XLOC_020137";exon_number "5"
chr22	StringTie	exon	42067113	42067290	.	-	.	transcript_id "DNTX_00164870";gene_id "XLOC_020137";exon_number "6"
chr22	StringTie	exon	42067765	42067936	.	-	.	transcript_id "DNTX_00164870";gene_id "XLOC_020137";exon_number "7"
chr22	StringTie	exon	42068439	42068574	.	-	.	transcript_id "DNTX_00164870";gene_id "XLOC_020137";exon_number "8"
chr22	StringTie	exon	42070282	42070373	.	-	.	transcript_id "DNTX_00164870";gene_id "XLOC_020137";exon_number "9"
chr22	StringTie	exon	42070763	42070842	.	-	.	transcript_id "DNTX_00164870";gene_id "XLOC_020137";exon_number "10"
chr22	StringTie	transcript	42067112	42070815	.	-	.	transcript_id "DNTX_00164871";gene_id "XLOC_020137";oId "RPE_Fetal.Tissue_00454183";class_code "c";tss_id "TSS85781";gene_name "NAGA";cmp_ref "ENST00000396398.7"
chr22	StringTie	exon	42067112	42067290	.	-	.	transcript_id "DNTX_00164871";gene_id "XLOC_020137";exon_number "1"
chr22	StringTie	exon	42067765	42067936	.	-	.	transcript_id "DNTX_00164871";gene_id "XLOC_020137";exon_number "2"
chr22	StringTie	exon	42068439	42068574	.	-	.	transcript_id "DNTX_00164871";gene_id "XLOC_020137";exon_number "3"
chr22	StringTie	exon	42070282	42070815	.	-	.	transcript_id "DNTX_00164871";gene_id "XLOC_020137";exon_number "4"
chr22	StringTie	transcript	42067120	42070819	.	-	.	transcript_id "DNTX_00168257";gene_id "XLOC_020137";oId "Cornea_Adult.Tissue_00505832";class_code "c";tss_id "TSS85781";contained_in "DNTX_00164870";gene_name "NAGA";cmp_ref "ENST00000402937.1"
chr22	StringTie	exon	42067120	42067290	.	-	.	transcript_id "DNTX_00168257";gene_id "XLOC_020137";exon_number "1"
chr22	StringTie	exon	42067765	42067936	.	-	.	transcript_id "DNTX_00168257";gene_id "XLOC_020137";exon_number "2"
chr22	StringTie	exon	42068439	42068574	.	-	.	transcript_id "DNTX_00168257";gene_id "XLOC_020137";exon_number "3"
chr22	StringTie	exon	42070282	42070373	.	-	.	transcript_id "DNTX_00168257";gene_id "XLOC_020137";exon_number "4"
chr22	StringTie	exon	42070763	42070819	.	-	.	transcript_id "DNTX_00168257";gene_id "XLOC_020137";exon_number "5"
chr22	StringTie	transcript	42085454	42115601	.	-	.	transcript_id "DNTX_00168624";gene_id "XLOC_020138";oId "Cornea_Fetal.Tissue_00104028";class_code "j";tss_id "TSS85785";gene_name "NDUFA6";cmp_ref "ENST00000498737.6"
chr22	StringTie	exon	42085454	42086314	.	-	.	transcript_id "DNTX_00168624";gene_id "XLOC_020138";exon_number "1"
chr22	StringTie	exon	42087060	42087175	.	-	.	transcript_id "DNTX_00168624";gene_id "XLOC_020138";exon_number "2"
chr22	StringTie	exon	42115208	42115601	.	-	.	transcript_id "DNTX_00168624";gene_id "XLOC_020138";exon_number "3"
chr22	StringTie	transcript	42085525	42090955	.	-	.	transcript_id "DNTX_00164872";gene_id "XLOC_020138";oId "RPE_Fetal.Tissue_00450827";class_code "=";tss_id "TSS85786";gene_name "NDUFA6";cmp_ref "ENST00000498737.6"
chr22	StringTie	exon	42085525	42086314	.	-	.	transcript_id "DNTX_00164872";gene_id "XLOC_020138";exon_number "1"
chr22	StringTie	exon	42087060	42087175	.	-	.	transcript_id "DNTX_00164872";gene_id "XLOC_020138";exon_number "2"
chr22	StringTie	exon	42090606	42090955	.	-	.	transcript_id "DNTX_00164872";gene_id "XLOC_020138";exon_number "3"
chr22	StringTie	transcript	42086116	42087335	.	-	.	transcript_id "DNTX_00164873";gene_id "XLOC_020138";oId "RPE_Fetal.Tissue_00450828";class_code "=";tss_id "TSS85787";gene_name "NDUFA6";cmp_ref "ENST00000470753.1"
chr22	StringTie	exon	42086116	42086314	.	-	.	transcript_id "DNTX_00164873";gene_id "XLOC_020138";exon_number "1"
chr22	StringTie	exon	42087060	42087335	.	-	.	transcript_id "DNTX_00164873";gene_id "XLOC_020138";exon_number "2"
chr22	StringTie	transcript	42086116	42090779	.	-	.	transcript_id "DNTX_00164874";gene_id "XLOC_020138";oId "RPE_Fetal.Tissue_00460266";class_code "j";tss_id "TSS85784";gene_name "NDUFA6";cmp_ref "ENST00000498737.6"
chr22	StringTie	exon	42086116	42086314	.	-	.	transcript_id "DNTX_00164874";gene_id "XLOC_020138";exon_number "1"
chr22	StringTie	exon	42087060	42087175	.	-	.	transcript_id "DNTX_00164874";gene_id "XLOC_020138";exon_number "2"
chr22	StringTie	exon	42090652	42090779	.	-	.	transcript_id "DNTX_00164874";gene_id "XLOC_020138";exon_number "3"
chr22	StringTie	transcript	42107765	42108953	.	-	.	transcript_id "DNTX_00164876";gene_id "XLOC_020138";oId "RPE_Fetal.Tissue_00450830";class_code "=";tss_id "TSS85788";gene_name "RP1-257I20.13";cmp_ref "ENST00000396387.2"
chr22	StringTie	exon	42107765	42108953	.	-	.	transcript_id "DNTX_00164876";gene_id "XLOC_020138";exon_number "1"
chr22	StringTie	transcript	42107765	42115717	.	-	.	transcript_id "DNTX_00168625";gene_id "XLOC_020138";oId "Cornea_Fetal.Tissue_00103683";class_code "o";tss_id "TSS85789";gene_name "RP1-257I20.13";cmp_ref "ENST00000396387.2"
chr22	StringTie	exon	42107765	42108021	.	-	.	transcript_id "DNTX_00168625";gene_id "XLOC_020138";exon_number "1"
chr22	StringTie	exon	42115208	42115717	.	-	.	transcript_id "DNTX_00168625";gene_id "XLOC_020138";exon_number "2"
chr22	StringTie	transcript	42089630	42090028	.	-	.	transcript_id "DNTX_00164875";gene_id "XLOC_020139";oId "RPE_Fetal.Tissue_00450829";class_code "=";tss_id "TSS85790";gene_name "RP1-257I20.14";cmp_ref "ENST00000602718.1"
chr22	StringTie	exon	42089630	42090028	.	-	.	transcript_id "DNTX_00164875";gene_id "XLOC_020139";exon_number "1"
chr22	StringTie	transcript	42125668	42130910	.	-	.	transcript_id "DNTX_00168626";gene_id "XLOC_020140";oId "Cornea_Fetal.Tissue_00104285";class_code "m";tss_id "TSS85793";gene_name "CYP2D6";cmp_ref "ENST00000389970.7"
chr22	StringTie	exon	42125668	42126752	.	-	.	transcript_id "DNTX_00168626";gene_id "XLOC_020140";exon_number "1"
chr22	StringTie	exon	42126851	42126992	.	-	.	transcript_id "DNTX_00168626";gene_id "XLOC_020140";exon_number "2"
chr22	StringTie	exon	42127447	42128350	.	-	.	transcript_id "DNTX_00168626";gene_id "XLOC_020140";exon_number "3"
chr22	StringTie	exon	42128784	42129185	.	-	.	transcript_id "DNTX_00168626";gene_id "XLOC_020140";exon_number "4"
chr22	StringTie	exon	42129738	42130910	.	-	.	transcript_id "DNTX_00168626";gene_id "XLOC_020140";exon_number "5"
chr22	StringTie	transcript	42126019	42132339	.	-	.	transcript_id "DNTX_00165579";gene_id "XLOC_020140";oId "Retina_Adult.Tissue_00869026";class_code "j";tss_id "TSS85794";gene_name "CYP2D6";cmp_ref "ENST00000389970.7"
chr22	StringTie	exon	42126019	42126752	.	-	.	transcript_id "DNTX_00165579";gene_id "XLOC_020140";exon_number "1"
chr22	StringTie	exon	42126851	42126992	.	-	.	transcript_id "DNTX_00165579";gene_id "XLOC_020140";exon_number "2"
chr22	StringTie	exon	42127447	42127634	.	-	.	transcript_id "DNTX_00165579";gene_id "XLOC_020140";exon_number "3"
chr22	StringTie	exon	42128174	42128350	.	-	.	transcript_id "DNTX_00165579";gene_id "XLOC_020140";exon_number "4"
chr22	StringTie	exon	42128784	42128944	.	-	.	transcript_id "DNTX_00165579";gene_id "XLOC_020140";exon_number "5"
chr22	StringTie	exon	42129033	42129185	.	-	.	transcript_id "DNTX_00165579";gene_id "XLOC_020140";exon_number "6"
chr22	StringTie	exon	42129738	42132339	.	-	.	transcript_id "DNTX_00165579";gene_id "XLOC_020140";exon_number "7"
chr22	StringTie	transcript	42126395	42127744	.	-	.	transcript_id "DNTX_00168627";gene_id "XLOC_020140";oId "Cornea_Fetal.Tissue_00103684";class_code "j";tss_id "TSS85795";contained_in "DNTX_00168626";gene_name "CYP2D6";cmp_ref "ENST00000389970.7"
chr22	StringTie	exon	42126395	42126752	.	-	.	transcript_id "DNTX_00168627";gene_id "XLOC_020140";exon_number "1"
chr22	StringTie	exon	42126851	42126992	.	-	.	transcript_id "DNTX_00168627";gene_id "XLOC_020140";exon_number "2"
chr22	StringTie	exon	42127447	42127744	.	-	.	transcript_id "DNTX_00168627";gene_id "XLOC_020140";exon_number "3"
chr22	StringTie	transcript	42126535	42130813	.	-	.	transcript_id "DNTX_00165580";gene_id "XLOC_020140";oId "Retina_Adult.Tissue_00866979";class_code "=";tss_id "TSS85793";gene_name "CYP2D6";cmp_ref "ENST00000488442.1"
chr22	StringTie	exon	42126535	42126752	.	-	.	transcript_id "DNTX_00165580";gene_id "XLOC_020140";exon_number "1"
chr22	StringTie	exon	42126851	42126992	.	-	.	transcript_id "DNTX_00165580";gene_id "XLOC_020140";exon_number "2"
chr22	StringTie	exon	42127447	42127634	.	-	.	transcript_id "DNTX_00165580";gene_id "XLOC_020140";exon_number "3"
chr22	StringTie	exon	42127842	42127983	.	-	.	transcript_id "DNTX_00165580";gene_id "XLOC_020140";exon_number "4"
chr22	StringTie	exon	42128174	42128350	.	-	.	transcript_id "DNTX_00165580";gene_id "XLOC_020140";exon_number "5"
chr22	StringTie	exon	42128784	42128944	.	-	.	transcript_id "DNTX_00165580";gene_id "XLOC_020140";exon_number "6"
chr22	StringTie	exon	42129033	42129185	.	-	.	transcript_id "DNTX_00165580";gene_id "XLOC_020140";exon_number "7"
chr22	StringTie	exon	42129738	42130813	.	-	.	transcript_id "DNTX_00165580";gene_id "XLOC_020140";exon_number "8"
chr22	StringTie	transcript	42129380	42131612	.	-	.	transcript_id "DNTX_00168628";gene_id "XLOC_020140";oId "Cornea_Fetal.Tissue_00103233";class_code "j";tss_id "TSS85803";gene_name "CYP2D6";cmp_ref "ENST00000389970.7"
chr22	StringTie	exon	42129380	42129909	.	-	.	transcript_id "DNTX_00168628";gene_id "XLOC_020140";exon_number "1"
chr22	StringTie	exon	42130612	42131612	.	-	.	transcript_id "DNTX_00168628";gene_id "XLOC_020140";exon_number "2"
chr22	StringTie	transcript	42140203	42141924	.	-	.	transcript_id "DNTX_00170042";gene_id "XLOC_020140";oId "Retina_Fetal.Tissue_00767605";class_code "=";tss_id "TSS85806";contained_in "DNTX_00168629";gene_name "CYP2D7P1";cmp_ref "ENST00000435101.1"
chr22	StringTie	exon	42140203	42140456	.	-	.	transcript_id "DNTX_00170042";gene_id "XLOC_020140";exon_number "1"
chr22	StringTie	exon	42140555	42140696	.	-	.	transcript_id "DNTX_00170042";gene_id "XLOC_020140";exon_number "2"
chr22	StringTie	exon	42141152	42141339	.	-	.	transcript_id "DNTX_00170042";gene_id "XLOC_020140";exon_number "3"
chr22	StringTie	exon	42141625	42141675	.	-	.	transcript_id "DNTX_00170042";gene_id "XLOC_020140";exon_number "4"
chr22	StringTie	exon	42141868	42141924	.	-	.	transcript_id "DNTX_00170042";gene_id "XLOC_020140";exon_number "5"
chr22	StringTie	transcript	42140203	42149507	.	-	.	transcript_id "DNTX_00168629";gene_id "XLOC_020140";oId "Cornea_Fetal.Tissue_00104286";class_code "n";tss_id "TSS85807";gene_name "CYP2D7P1";cmp_ref "ENST00000433992.2"
chr22	StringTie	exon	42140203	42140456	.	-	.	transcript_id "DNTX_00168629";gene_id "XLOC_020140";exon_number "1"
chr22	StringTie	exon	42140555	42140696	.	-	.	transcript_id "DNTX_00168629";gene_id "XLOC_020140";exon_number "2"
chr22	StringTie	exon	42141152	42141339	.	-	.	transcript_id "DNTX_00168629";gene_id "XLOC_020140";exon_number "3"
chr22	StringTie	exon	42141625	42141675	.	-	.	transcript_id "DNTX_00168629";gene_id "XLOC_020140";exon_number "4"
chr22	StringTie	exon	42141868	42142044	.	-	.	transcript_id "DNTX_00168629";gene_id "XLOC_020140";exon_number "5"
chr22	StringTie	exon	42142479	42142639	.	-	.	transcript_id "DNTX_00168629";gene_id "XLOC_020140";exon_number "6"
chr22	StringTie	exon	42142728	42142880	.	-	.	transcript_id "DNTX_00168629";gene_id "XLOC_020140";exon_number "7"
chr22	StringTie	exon	42143410	42145538	.	-	.	transcript_id "DNTX_00168629";gene_id "XLOC_020140";exon_number "8"
chr22	StringTie	exon	42149279	42149507	.	-	.	transcript_id "DNTX_00168629";gene_id "XLOC_020140";exon_number "9"
chr22	StringTie	transcript	42143524	42150052	.	-	.	transcript_id "DNTX_00170043";gene_id "XLOC_020140";oId "Retina_Fetal.Tissue_00771745";class_code "n";tss_id "TSS85809";contained_in "DNTX_00169536";gene_name "CYP2D7P1";cmp_ref "ENST00000433992.2"
chr22	StringTie	exon	42143524	42145538	.	-	.	transcript_id "DNTX_00170043";gene_id "XLOC_020140";exon_number "1"
chr22	StringTie	exon	42149279	42150052	.	-	.	transcript_id "DNTX_00170043";gene_id "XLOC_020140";exon_number "2"
chr22	StringTie	transcript	42149439	42150448	.	-	.	transcript_id "DNTX_00168630";gene_id "XLOC_020140";oId "Cornea_Fetal.Tissue_00103688";class_code "j";tss_id "TSS85810";gene_name "CYP2D8P1";cmp_ref "ENST00000433633.1"
chr22	StringTie	exon	42149439	42150064	.	-	.	transcript_id "DNTX_00168630";gene_id "XLOC_020140";exon_number "1"
chr22	StringTie	exon	42150163	42150448	.	-	.	transcript_id "DNTX_00168630";gene_id "XLOC_020140";exon_number "2"
chr22	StringTie	transcript	42160013	42215442	.	-	.	transcript_id "DNTX_00164120";gene_id "XLOC_020142";oId "Pancreas_00235463";class_code "=";tss_id "TSS85813";gene_name "TCF20";cmp_ref "ENST00000359486.7"
chr22	StringTie	exon	42160013	42161358	.	-	.	transcript_id "DNTX_00164120";gene_id "XLOC_020142";exon_number "1"
chr22	StringTie	exon	42168609	42168736	.	-	.	transcript_id "DNTX_00164120";gene_id "XLOC_020142";exon_number "2"
chr22	StringTie	exon	42169847	42169896	.	-	.	transcript_id "DNTX_00164120";gene_id "XLOC_020142";exon_number "3"
chr22	StringTie	exon	42179609	42179702	.	-	.	transcript_id "DNTX_00164120";gene_id "XLOC_020142";exon_number "4"
chr22	StringTie	exon	42209651	42215442	.	-	.	transcript_id "DNTX_00164120";gene_id "XLOC_020142";exon_number "5"
chr22	StringTie	transcript	42160013	42269655	.	-	.	transcript_id "DNTX_00165145";gene_id "XLOC_020142";oId "ESC_Stem.Cell.Line_00251471";class_code "m";tss_id "TSS85814";gene_name "TCF20";cmp_ref "ENST00000359486.7"
chr22	StringTie	exon	42160013	42161358	.	-	.	transcript_id "DNTX_00165145";gene_id "XLOC_020142";exon_number "1"
chr22	StringTie	exon	42168609	42168736	.	-	.	transcript_id "DNTX_00165145";gene_id "XLOC_020142";exon_number "2"
chr22	StringTie	exon	42169847	42169896	.	-	.	transcript_id "DNTX_00165145";gene_id "XLOC_020142";exon_number "3"
chr22	StringTie	exon	42179609	42179702	.	-	.	transcript_id "DNTX_00165145";gene_id "XLOC_020142";exon_number "4"
chr22	StringTie	exon	42209651	42215341	.	-	.	transcript_id "DNTX_00165145";gene_id "XLOC_020142";exon_number "5"
chr22	StringTie	exon	42268313	42269655	.	-	.	transcript_id "DNTX_00165145";gene_id "XLOC_020142";exon_number "6"
chr22	StringTie	transcript	42160013	42343885	.	-	.	transcript_id "DNTX_00165148";gene_id "XLOC_020142";oId "Retina_Adult.Tissue_00866991";class_code "m";tss_id "TSS85815";gene_name "TCF20";cmp_ref "ENST00000359486.7"
chr22	StringTie	exon	42160013	42161358	.	-	.	transcript_id "DNTX_00165148";gene_id "XLOC_020142";exon_number "1"
chr22	StringTie	exon	42168609	42168736	.	-	.	transcript_id "DNTX_00165148";gene_id "XLOC_020142";exon_number "2"
chr22	StringTie	exon	42169847	42169896	.	-	.	transcript_id "DNTX_00165148";gene_id "XLOC_020142";exon_number "3"
chr22	StringTie	exon	42179609	42179702	.	-	.	transcript_id "DNTX_00165148";gene_id "XLOC_020142";exon_number "4"
chr22	StringTie	exon	42209651	42215341	.	-	.	transcript_id "DNTX_00165148";gene_id "XLOC_020142";exon_number "5"
chr22	StringTie	exon	42343479	42343885	.	-	.	transcript_id "DNTX_00165148";gene_id "XLOC_020142";exon_number "6"
chr22	StringTie	transcript	42160015	42270672	.	-	.	transcript_id "DNTX_00164877";gene_id "XLOC_020142";oId "Retina_Adult.Tissue_00866993";class_code "m";tss_id "TSS85816";gene_name "TCF20";cmp_ref "ENST00000359486.7"
chr22	StringTie	exon	42160015	42161358	.	-	.	transcript_id "DNTX_00164877";gene_id "XLOC_020142";exon_number "1"
chr22	StringTie	exon	42168609	42168736	.	-	.	transcript_id "DNTX_00164877";gene_id "XLOC_020142";exon_number "2"
chr22	StringTie	exon	42169847	42169896	.	-	.	transcript_id "DNTX_00164877";gene_id "XLOC_020142";exon_number "3"
chr22	StringTie	exon	42179609	42179702	.	-	.	transcript_id "DNTX_00164877";gene_id "XLOC_020142";exon_number "4"
chr22	StringTie	exon	42209651	42215341	.	-	.	transcript_id "DNTX_00164877";gene_id "XLOC_020142";exon_number "5"
chr22	StringTie	exon	42270339	42270672	.	-	.	transcript_id "DNTX_00164877";gene_id "XLOC_020142";exon_number "6"
chr22	StringTie	transcript	42160017	42270660	.	-	.	transcript_id "DNTX_00164878";gene_id "XLOC_020142";oId "Cornea_Adult.Tissue_00504268";class_code "j";tss_id "TSS85816";gene_name "TCF20";cmp_ref "ENST00000359486.7"
chr22	StringTie	exon	42160017	42161358	.	-	.	transcript_id "DNTX_00164878";gene_id "XLOC_020142";exon_number "1"
chr22	StringTie	exon	42169847	42169896	.	-	.	transcript_id "DNTX_00164878";gene_id "XLOC_020142";exon_number "2"
chr22	StringTie	exon	42179609	42179702	.	-	.	transcript_id "DNTX_00164878";gene_id "XLOC_020142";exon_number "3"
chr22	StringTie	exon	42209651	42215341	.	-	.	transcript_id "DNTX_00164878";gene_id "XLOC_020142";exon_number "4"
chr22	StringTie	exon	42270339	42270660	.	-	.	transcript_id "DNTX_00164878";gene_id "XLOC_020142";exon_number "5"
chr22	StringTie	transcript	42161056	42215440	.	-	.	transcript_id "DNTX_00164879";gene_id "XLOC_020142";oId "RPE_Fetal.Tissue_00450839";class_code "=";tss_id "TSS85813";gene_name "TCF20";cmp_ref "ENST00000335626.8"
chr22	StringTie	exon	42161056	42161358	.	-	.	transcript_id "DNTX_00164879";gene_id "XLOC_020142";exon_number "1"
chr22	StringTie	exon	42169847	42169896	.	-	.	transcript_id "DNTX_00164879";gene_id "XLOC_020142";exon_number "2"
chr22	StringTie	exon	42179609	42179702	.	-	.	transcript_id "DNTX_00164879";gene_id "XLOC_020142";exon_number "3"
chr22	StringTie	exon	42209651	42215440	.	-	.	transcript_id "DNTX_00164879";gene_id "XLOC_020142";exon_number "4"
chr22	StringTie	transcript	42161098	42210208	.	-	.	transcript_id "DNTX_00166360";gene_id "XLOC_020142";oId "Lung_00265316";class_code "=";tss_id "TSS85817";contained_in "DNTX_00168258";gene_name "TCF20";cmp_ref "ENST00000404876.1"
chr22	StringTie	exon	42161098	42161358	.	-	.	transcript_id "DNTX_00166360";gene_id "XLOC_020142";exon_number "1"
chr22	StringTie	exon	42168609	42168703	.	-	.	transcript_id "DNTX_00166360";gene_id "XLOC_020142";exon_number "2"
chr22	StringTie	exon	42169847	42169896	.	-	.	transcript_id "DNTX_00166360";gene_id "XLOC_020142";exon_number "3"
chr22	StringTie	exon	42179609	42179702	.	-	.	transcript_id "DNTX_00166360";gene_id "XLOC_020142";exon_number "4"
chr22	StringTie	exon	42209651	42210208	.	-	.	transcript_id "DNTX_00166360";gene_id "XLOC_020142";exon_number "5"
chr22	StringTie	transcript	42161098	42270717	.	-	.	transcript_id "DNTX_00168258";gene_id "XLOC_020142";oId "Cornea_Adult.Tissue_00505282";class_code "j";tss_id "TSS85816";gene_name "TCF20";cmp_ref "ENST00000359486.7"
chr22	StringTie	exon	42161098	42161358	.	-	.	transcript_id "DNTX_00168258";gene_id "XLOC_020142";exon_number "1"
chr22	StringTie	exon	42168609	42168703	.	-	.	transcript_id "DNTX_00168258";gene_id "XLOC_020142";exon_number "2"
chr22	StringTie	exon	42169847	42169896	.	-	.	transcript_id "DNTX_00168258";gene_id "XLOC_020142";exon_number "3"
chr22	StringTie	exon	42179609	42179702	.	-	.	transcript_id "DNTX_00168258";gene_id "XLOC_020142";exon_number "4"
chr22	StringTie	exon	42209651	42215341	.	-	.	transcript_id "DNTX_00168258";gene_id "XLOC_020142";exon_number "5"
chr22	StringTie	exon	42270339	42270717	.	-	.	transcript_id "DNTX_00168258";gene_id "XLOC_020142";exon_number "6"
chr22	StringTie	transcript	42161098	42285491	.	-	.	transcript_id "DNTX_00165147";gene_id "XLOC_020142";oId "Retina_Fetal.Tissue_00774010";class_code "m";tss_id "TSS85819";gene_name "TCF20";cmp_ref "ENST00000359486.7"
chr22	StringTie	exon	42161098	42161358	.	-	.	transcript_id "DNTX_00165147";gene_id "XLOC_020142";exon_number "1"
chr22	StringTie	exon	42168609	42168736	.	-	.	transcript_id "DNTX_00165147";gene_id "XLOC_020142";exon_number "2"
chr22	StringTie	exon	42169847	42169896	.	-	.	transcript_id "DNTX_00165147";gene_id "XLOC_020142";exon_number "3"
chr22	StringTie	exon	42179609	42179702	.	-	.	transcript_id "DNTX_00165147";gene_id "XLOC_020142";exon_number "4"
chr22	StringTie	exon	42209651	42215341	.	-	.	transcript_id "DNTX_00165147";gene_id "XLOC_020142";exon_number "5"
chr22	StringTie	exon	42283827	42285491	.	-	.	transcript_id "DNTX_00165147";gene_id "XLOC_020142";exon_number "6"
chr22	StringTie	transcript	42161098	42343576	.	-	.	transcript_id "DNTX_00168631";gene_id "XLOC_020142";oId "Lens_Stem.Cell.Line_00147912";class_code "j";tss_id "TSS85820";gene_name "TCF20";cmp_ref "ENST00000359486.7"
chr22	StringTie	exon	42161098	42161358	.	-	.	transcript_id "DNTX_00168631";gene_id "XLOC_020142";exon_number "1"
chr22	StringTie	exon	42169847	42169896	.	-	.	transcript_id "DNTX_00168631";gene_id "XLOC_020142";exon_number "2"
chr22	StringTie	exon	42179609	42179702	.	-	.	transcript_id "DNTX_00168631";gene_id "XLOC_020142";exon_number "3"
chr22	StringTie	exon	42209651	42215341	.	-	.	transcript_id "DNTX_00168631";gene_id "XLOC_020142";exon_number "4"
chr22	StringTie	exon	42343479	42343576	.	-	.	transcript_id "DNTX_00168631";gene_id "XLOC_020142";exon_number "5"
chr22	StringTie	transcript	42161098	42369168	.	-	.	transcript_id "DNTX_00170044";gene_id "XLOC_020142";oId "Retina_Fetal.Tissue_00773291";class_code "m";tss_id "TSS85821";gene_name "TCF20";cmp_ref "ENST00000359486.7"
chr22	StringTie	exon	42161098	42161358	.	-	.	transcript_id "DNTX_00170044";gene_id "XLOC_020142";exon_number "1"
chr22	StringTie	exon	42168609	42168736	.	-	.	transcript_id "DNTX_00170044";gene_id "XLOC_020142";exon_number "2"
chr22	StringTie	exon	42169847	42169896	.	-	.	transcript_id "DNTX_00170044";gene_id "XLOC_020142";exon_number "3"
chr22	StringTie	exon	42179609	42179702	.	-	.	transcript_id "DNTX_00170044";gene_id "XLOC_020142";exon_number "4"
chr22	StringTie	exon	42209651	42215341	.	-	.	transcript_id "DNTX_00170044";gene_id "XLOC_020142";exon_number "5"
chr22	StringTie	exon	42368715	42369168	.	-	.	transcript_id "DNTX_00170044";gene_id "XLOC_020142";exon_number "6"
chr22	StringTie	transcript	42214847	42343616	.	-	.	transcript_id "DNTX_00165581";gene_id "XLOC_020142";oId "Retina_Adult.Tissue_00866996";class_code "=";tss_id "TSS85820";contained_in "DNTX_00165148";gene_name "TCF20";cmp_ref "ENST00000515426.1"
chr22	StringTie	exon	42214847	42215341	.	-	.	transcript_id "DNTX_00165581";gene_id "XLOC_020142";exon_number "1"
chr22	StringTie	exon	42343479	42343616	.	-	.	transcript_id "DNTX_00165581";gene_id "XLOC_020142";exon_number "2"
chr22	StringTie	transcript	42364400	42369168	.	-	.	transcript_id "DNTX_00164121";gene_id "XLOC_020142";oId "Pancreas_00235467";class_code "=";tss_id "TSS85821";gene_name "Z83851.1";cmp_ref "ENST00000432473.1"
chr22	StringTie	exon	42364400	42364725	.	-	.	transcript_id "DNTX_00164121";gene_id "XLOC_020142";exon_number "1"
chr22	StringTie	exon	42368715	42369168	.	-	.	transcript_id "DNTX_00164121";gene_id "XLOC_020142";exon_number "2"
chr22	StringTie	transcript	42364402	42369208	.	-	.	transcript_id "DNTX_00170045";gene_id "XLOC_020142";oId "Retina_Fetal.Tissue_00769235";class_code "=";tss_id "TSS85821";gene_name "Z83851.1";cmp_ref "ENST00000412060.1"
chr22	StringTie	exon	42364402	42364725	.	-	.	transcript_id "DNTX_00170045";gene_id "XLOC_020142";exon_number "1"
chr22	StringTie	exon	42369058	42369208	.	-	.	transcript_id "DNTX_00170045";gene_id "XLOC_020142";exon_number "2"
chr22	StringTie	transcript	42364525	42369236	.	-	.	transcript_id "DNTX_00165149";gene_id "XLOC_020142";oId "ESC_Stem.Cell.Line_00250166";class_code "=";tss_id "TSS85821";gene_name "Z83851.1";cmp_ref "ENST00000424852.1"
chr22	StringTie	exon	42364525	42365144	.	-	.	transcript_id "DNTX_00165149";gene_id "XLOC_020142";exon_number "1"
chr22	StringTie	exon	42368715	42369236	.	-	.	transcript_id "DNTX_00165149";gene_id "XLOC_020142";exon_number "2"
chr22	StringTie	transcript	42380410	42432395	.	-	.	transcript_id "DNTX_00165768";gene_id "XLOC_020143";oId "RPE_Adult.Tissue_00384416";class_code "=";tss_id "TSS85824";gene_name "NFAM1";cmp_ref "ENST00000329021.9"
chr22	StringTie	exon	42380410	42385220	.	-	.	transcript_id "DNTX_00165768";gene_id "XLOC_020143";exon_number "1"
chr22	StringTie	exon	42386989	42387078	.	-	.	transcript_id "DNTX_00165768";gene_id "XLOC_020143";exon_number "2"
chr22	StringTie	exon	42397858	42397956	.	-	.	transcript_id "DNTX_00165768";gene_id "XLOC_020143";exon_number "3"
chr22	StringTie	exon	42409435	42409547	.	-	.	transcript_id "DNTX_00165768";gene_id "XLOC_020143";exon_number "4"
chr22	StringTie	exon	42411407	42411736	.	-	.	transcript_id "DNTX_00165768";gene_id "XLOC_020143";exon_number "5"
chr22	StringTie	exon	42432237	42432395	.	-	.	transcript_id "DNTX_00165768";gene_id "XLOC_020143";exon_number "6"
chr22	StringTie	transcript	42502185	42505909	.	-	.	transcript_id "DNTX_00166511";gene_id "XLOC_020144";oId "Lens_Stem.Cell.Line_00147274";class_code "x";tss_id "TSS85825";gene_name "SERHL";cmp_ref "ENST00000455578.5"
chr22	StringTie	exon	42502185	42502489	.	-	.	transcript_id "DNTX_00166511";gene_id "XLOC_020144";exon_number "1"
chr22	StringTie	exon	42502852	42505909	.	-	.	transcript_id "DNTX_00166511";gene_id "XLOC_020144";exon_number "2"
chr22	StringTie	transcript	42509968	42519802	.	-	.	transcript_id "DNTX_00164122";gene_id "XLOC_020144";oId "Pancreas_00235473";class_code "=";tss_id "TSS85827";gene_name "RRP7A";cmp_ref "ENST00000323013.6"
chr22	StringTie	exon	42509968	42512995	.	-	.	transcript_id "DNTX_00164122";gene_id "XLOC_020144";exon_number "1"
chr22	StringTie	exon	42514106	42514304	.	-	.	transcript_id "DNTX_00164122";gene_id "XLOC_020144";exon_number "2"
chr22	StringTie	exon	42514682	42514779	.	-	.	transcript_id "DNTX_00164122";gene_id "XLOC_020144";exon_number "3"
chr22	StringTie	exon	42515151	42515268	.	-	.	transcript_id "DNTX_00164122";gene_id "XLOC_020144";exon_number "4"
chr22	StringTie	exon	42516011	42516136	.	-	.	transcript_id "DNTX_00164122";gene_id "XLOC_020144";exon_number "5"
chr22	StringTie	exon	42518005	42518147	.	-	.	transcript_id "DNTX_00164122";gene_id "XLOC_020144";exon_number "6"
chr22	StringTie	exon	42519714	42519802	.	-	.	transcript_id "DNTX_00164122";gene_id "XLOC_020144";exon_number "7"
chr22	StringTie	transcript	42516009	42519831	.	-	.	transcript_id "DNTX_00164880";gene_id "XLOC_020144";oId "Liver_00227287";class_code "c";tss_id "TSS85827";gene_name "RRP7A";cmp_ref "ENST00000323013.6"
chr22	StringTie	exon	42516009	42516136	.	-	.	transcript_id "DNTX_00164880";gene_id "XLOC_020144";exon_number "1"
chr22	StringTie	exon	42518005	42518147	.	-	.	transcript_id "DNTX_00164880";gene_id "XLOC_020144";exon_number "2"
chr22	StringTie	exon	42519714	42519831	.	-	.	transcript_id "DNTX_00164880";gene_id "XLOC_020144";exon_number "3"
chr22	StringTie	transcript	42555212	42582001	.	-	.	transcript_id "DNTX_00168632";gene_id "XLOC_020144";oId "Cornea_Fetal.Tissue_00102610";class_code "j";tss_id "TSS85826";gene_name "RP1-222E13.10";cmp_ref "ENST00000357802.6"
chr22	StringTie	exon	42555212	42555802	.	-	.	transcript_id "DNTX_00168632";gene_id "XLOC_020144";exon_number "1"
chr22	StringTie	exon	42556167	42556674	.	-	.	transcript_id "DNTX_00168632";gene_id "XLOC_020144";exon_number "2"
chr22	StringTie	exon	42574680	42574818	.	-	.	transcript_id "DNTX_00168632";gene_id "XLOC_020144";exon_number "3"
chr22	StringTie	exon	42575931	42576126	.	-	.	transcript_id "DNTX_00168632";gene_id "XLOC_020144";exon_number "4"
chr22	StringTie	exon	42576512	42576609	.	-	.	transcript_id "DNTX_00168632";gene_id "XLOC_020144";exon_number "5"
chr22	StringTie	exon	42576981	42577098	.	-	.	transcript_id "DNTX_00168632";gene_id "XLOC_020144";exon_number "6"
chr22	StringTie	exon	42577844	42577962	.	-	.	transcript_id "DNTX_00168632";gene_id "XLOC_020144";exon_number "7"
chr22	StringTie	exon	42580217	42580359	.	-	.	transcript_id "DNTX_00168632";gene_id "XLOC_020144";exon_number "8"
chr22	StringTie	exon	42581929	42582001	.	-	.	transcript_id "DNTX_00168632";gene_id "XLOC_020144";exon_number "9"
chr22	StringTie	transcript	42555223	42578693	.	-	.	transcript_id "DNTX_00168633";gene_id "XLOC_020144";oId "Cornea_Fetal.Tissue_00103238";class_code "j";tss_id "TSS85829";gene_name "RP1-222E13.10";cmp_ref "ENST00000357802.6"
chr22	StringTie	exon	42555223	42556674	.	-	.	transcript_id "DNTX_00168633";gene_id "XLOC_020144";exon_number "1"
chr22	StringTie	exon	42574680	42574818	.	-	.	transcript_id "DNTX_00168633";gene_id "XLOC_020144";exon_number "2"
chr22	StringTie	exon	42575931	42576126	.	-	.	transcript_id "DNTX_00168633";gene_id "XLOC_020144";exon_number "3"
chr22	StringTie	exon	42576512	42576609	.	-	.	transcript_id "DNTX_00168633";gene_id "XLOC_020144";exon_number "4"
chr22	StringTie	exon	42576981	42577098	.	-	.	transcript_id "DNTX_00168633";gene_id "XLOC_020144";exon_number "5"
chr22	StringTie	exon	42577844	42577962	.	-	.	transcript_id "DNTX_00168633";gene_id "XLOC_020144";exon_number "6"
chr22	StringTie	exon	42578540	42578693	.	-	.	transcript_id "DNTX_00168633";gene_id "XLOC_020144";exon_number "7"
chr22	StringTie	transcript	42555223	42582038	.	-	.	transcript_id "DNTX_00164123";gene_id "XLOC_020144";oId "Pancreas_00235476";class_code "=";tss_id "TSS85826";gene_name "RP1-222E13.10";cmp_ref "ENST00000357802.6"
chr22	StringTie	exon	42555223	42556674	.	-	.	transcript_id "DNTX_00164123";gene_id "XLOC_020144";exon_number "1"
chr22	StringTie	exon	42574680	42574818	.	-	.	transcript_id "DNTX_00164123";gene_id "XLOC_020144";exon_number "2"
chr22	StringTie	exon	42575931	42576126	.	-	.	transcript_id "DNTX_00164123";gene_id "XLOC_020144";exon_number "3"
chr22	StringTie	exon	42576512	42576609	.	-	.	transcript_id "DNTX_00164123";gene_id "XLOC_020144";exon_number "4"
chr22	StringTie	exon	42576981	42577098	.	-	.	transcript_id "DNTX_00164123";gene_id "XLOC_020144";exon_number "5"
chr22	StringTie	exon	42577844	42577962	.	-	.	transcript_id "DNTX_00164123";gene_id "XLOC_020144";exon_number "6"
chr22	StringTie	exon	42580217	42580359	.	-	.	transcript_id "DNTX_00164123";gene_id "XLOC_020144";exon_number "7"
chr22	StringTie	exon	42581929	42582038	.	-	.	transcript_id "DNTX_00164123";gene_id "XLOC_020144";exon_number "8"
chr22	StringTie	transcript	42566369	42582001	.	-	.	transcript_id "DNTX_00168634";gene_id "XLOC_020144";oId "Cells-EBV-transformedlymphocytes_00227526";class_code "k";tss_id "TSS85826";gene_name "RNU6-513P";cmp_ref "ENST00000516104.1"
chr22	StringTie	exon	42566369	42571883	.	-	.	transcript_id "DNTX_00168634";gene_id "XLOC_020144";exon_number "1"
chr22	StringTie	exon	42574680	42574818	.	-	.	transcript_id "DNTX_00168634";gene_id "XLOC_020144";exon_number "2"
chr22	StringTie	exon	42575931	42576126	.	-	.	transcript_id "DNTX_00168634";gene_id "XLOC_020144";exon_number "3"
chr22	StringTie	exon	42576512	42576609	.	-	.	transcript_id "DNTX_00168634";gene_id "XLOC_020144";exon_number "4"
chr22	StringTie	exon	42576981	42577098	.	-	.	transcript_id "DNTX_00168634";gene_id "XLOC_020144";exon_number "5"
chr22	StringTie	exon	42577844	42577962	.	-	.	transcript_id "DNTX_00168634";gene_id "XLOC_020144";exon_number "6"
chr22	StringTie	exon	42580217	42580359	.	-	.	transcript_id "DNTX_00168634";gene_id "XLOC_020144";exon_number "7"
chr22	StringTie	exon	42581929	42582001	.	-	.	transcript_id "DNTX_00168634";gene_id "XLOC_020144";exon_number "8"
chr22	StringTie	transcript	42569147	42569250	.	-	.	transcript_id "DNTX_00164882";gene_id "XLOC_020144";oId "RPE_Fetal.Tissue_00450847";class_code "=";tss_id "TSS85831";contained_in "DNTX_00168634";gene_name "RNU6-513P";cmp_ref "ENST00000516104.1"
chr22	StringTie	exon	42569147	42569250	.	-	.	transcript_id "DNTX_00164882";gene_id "XLOC_020144";exon_number "1"
chr22	StringTie	transcript	42573244	42582011	.	-	.	transcript_id "DNTX_00164124";gene_id "XLOC_020144";oId "Pancreas_00235479";class_code "=";tss_id "TSS85826";gene_name "RP1-222E13.10";cmp_ref "ENST00000458605.5"
chr22	StringTie	exon	42573244	42574818	.	-	.	transcript_id "DNTX_00164124";gene_id "XLOC_020144";exon_number "1"
chr22	StringTie	exon	42575931	42576126	.	-	.	transcript_id "DNTX_00164124";gene_id "XLOC_020144";exon_number "2"
chr22	StringTie	exon	42576512	42576609	.	-	.	transcript_id "DNTX_00164124";gene_id "XLOC_020144";exon_number "3"
chr22	StringTie	exon	42576981	42577098	.	-	.	transcript_id "DNTX_00164124";gene_id "XLOC_020144";exon_number "4"
chr22	StringTie	exon	42577844	42577962	.	-	.	transcript_id "DNTX_00164124";gene_id "XLOC_020144";exon_number "5"
chr22	StringTie	exon	42580217	42580359	.	-	.	transcript_id "DNTX_00164124";gene_id "XLOC_020144";exon_number "6"
chr22	StringTie	exon	42581929	42582011	.	-	.	transcript_id "DNTX_00164124";gene_id "XLOC_020144";exon_number "7"
chr22	StringTie	transcript	42565048	42565330	.	-	.	transcript_id "DNTX_00164881";gene_id "XLOC_020145";oId "RPE_Fetal.Tissue_00450846";class_code "=";tss_id "TSS85832";gene_name "RN7SKP80";cmp_ref "ENST00000365188.1"
chr22	StringTie	exon	42565048	42565330	.	-	.	transcript_id "DNTX_00164881";gene_id "XLOC_020145";exon_number "1"
chr22	StringTie	transcript	42583721	42614931	.	-	.	transcript_id "DNTX_00164125";gene_id "XLOC_020146";oId "Pancreas_00235484";class_code "=";tss_id "TSS85833";gene_name "POLDIP3";cmp_ref "ENST00000348657.6"
chr22	StringTie	exon	42583721	42585968	.	-	.	transcript_id "DNTX_00164125";gene_id "XLOC_020146";exon_number "1"
chr22	StringTie	exon	42587506	42587572	.	-	.	transcript_id "DNTX_00164125";gene_id "XLOC_020146";exon_number "2"
chr22	StringTie	exon	42591955	42592084	.	-	.	transcript_id "DNTX_00164125";gene_id "XLOC_020146";exon_number "3"
chr22	StringTie	exon	42595537	42595614	.	-	.	transcript_id "DNTX_00164125";gene_id "XLOC_020146";exon_number "4"
chr22	StringTie	exon	42596186	42596365	.	-	.	transcript_id "DNTX_00164125";gene_id "XLOC_020146";exon_number "5"
chr22	StringTie	exon	42599698	42599793	.	-	.	transcript_id "DNTX_00164125";gene_id "XLOC_020146";exon_number "6"
chr22	StringTie	exon	42602770	42603160	.	-	.	transcript_id "DNTX_00164125";gene_id "XLOC_020146";exon_number "7"
chr22	StringTie	exon	42614799	42614931	.	-	.	transcript_id "DNTX_00164125";gene_id "XLOC_020146";exon_number "8"
chr22	StringTie	transcript	42583721	42614962	.	-	.	transcript_id "DNTX_00164126";gene_id "XLOC_020146";oId "Pancreas_00235486";class_code "=";tss_id "TSS85833";contained_in "DNTX_00167107";gene_name "POLDIP3";cmp_ref "ENST00000252115.9"
chr22	StringTie	exon	42583721	42585968	.	-	.	transcript_id "DNTX_00164126";gene_id "XLOC_020146";exon_number "1"
chr22	StringTie	exon	42587506	42587572	.	-	.	transcript_id "DNTX_00164126";gene_id "XLOC_020146";exon_number "2"
chr22	StringTie	exon	42591955	42592084	.	-	.	transcript_id "DNTX_00164126";gene_id "XLOC_020146";exon_number "3"
chr22	StringTie	exon	42595537	42595614	.	-	.	transcript_id "DNTX_00164126";gene_id "XLOC_020146";exon_number "4"
chr22	StringTie	exon	42596186	42596365	.	-	.	transcript_id "DNTX_00164126";gene_id "XLOC_020146";exon_number "5"
chr22	StringTie	exon	42599698	42599793	.	-	.	transcript_id "DNTX_00164126";gene_id "XLOC_020146";exon_number "6"
chr22	StringTie	exon	42601970	42602056	.	-	.	transcript_id "DNTX_00164126";gene_id "XLOC_020146";exon_number "7"
chr22	StringTie	exon	42602770	42603160	.	-	.	transcript_id "DNTX_00164126";gene_id "XLOC_020146";exon_number "8"
chr22	StringTie	exon	42614799	42614962	.	-	.	transcript_id "DNTX_00164126";gene_id "XLOC_020146";exon_number "9"
chr22	StringTie	transcript	42583721	42614993	.	-	.	transcript_id "DNTX_00170046";gene_id "XLOC_020146";oId "Retina_Fetal.Tissue_00767627";class_code "j";tss_id "TSS85833";gene_name "POLDIP3";cmp_ref "ENST00000451060.6"
chr22	StringTie	exon	42583721	42585968	.	-	.	transcript_id "DNTX_00170046";gene_id "XLOC_020146";exon_number "1"
chr22	StringTie	exon	42591955	42592084	.	-	.	transcript_id "DNTX_00170046";gene_id "XLOC_020146";exon_number "2"
chr22	StringTie	exon	42595537	42595614	.	-	.	transcript_id "DNTX_00170046";gene_id "XLOC_020146";exon_number "3"
chr22	StringTie	exon	42596186	42596365	.	-	.	transcript_id "DNTX_00170046";gene_id "XLOC_020146";exon_number "4"
chr22	StringTie	exon	42599698	42599793	.	-	.	transcript_id "DNTX_00170046";gene_id "XLOC_020146";exon_number "5"
chr22	StringTie	exon	42601970	42602056	.	-	.	transcript_id "DNTX_00170046";gene_id "XLOC_020146";exon_number "6"
chr22	StringTie	exon	42602770	42603160	.	-	.	transcript_id "DNTX_00170046";gene_id "XLOC_020146";exon_number "7"
chr22	StringTie	exon	42614799	42614993	.	-	.	transcript_id "DNTX_00170046";gene_id "XLOC_020146";exon_number "8"
chr22	StringTie	transcript	42583722	42614962	.	-	.	transcript_id "DNTX_00165152";gene_id "XLOC_020146";oId "ESC_Stem.Cell.Line_00250181";class_code "=";tss_id "TSS85833";gene_name "POLDIP3";cmp_ref "ENST00000451060.6"
chr22	StringTie	exon	42583722	42585968	.	-	.	transcript_id "DNTX_00165152";gene_id "XLOC_020146";exon_number "1"
chr22	StringTie	exon	42587506	42587572	.	-	.	transcript_id "DNTX_00165152";gene_id "XLOC_020146";exon_number "2"
chr22	StringTie	exon	42591955	42592084	.	-	.	transcript_id "DNTX_00165152";gene_id "XLOC_020146";exon_number "3"
chr22	StringTie	exon	42595537	42595614	.	-	.	transcript_id "DNTX_00165152";gene_id "XLOC_020146";exon_number "4"
chr22	StringTie	exon	42596186	42596365	.	-	.	transcript_id "DNTX_00165152";gene_id "XLOC_020146";exon_number "5"
chr22	StringTie	exon	42599698	42599793	.	-	.	transcript_id "DNTX_00165152";gene_id "XLOC_020146";exon_number "6"
chr22	StringTie	exon	42601970	42602107	.	-	.	transcript_id "DNTX_00165152";gene_id "XLOC_020146";exon_number "7"
chr22	StringTie	exon	42602770	42603160	.	-	.	transcript_id "DNTX_00165152";gene_id "XLOC_020146";exon_number "8"
chr22	StringTie	exon	42614799	42614962	.	-	.	transcript_id "DNTX_00165152";gene_id "XLOC_020146";exon_number "9"
chr22	StringTie	transcript	42584287	42602044	.	-	.	transcript_id "DNTX_00168259";gene_id "XLOC_020146";oId "Cornea_Adult.Tissue_00505835";class_code "c";tss_id "TSS85836";contained_in "DNTX_00165152";gene_name "POLDIP3";cmp_ref "ENST00000451060.6"
chr22	StringTie	exon	42584287	42585968	.	-	.	transcript_id "DNTX_00168259";gene_id "XLOC_020146";exon_number "1"
chr22	StringTie	exon	42587506	42587572	.	-	.	transcript_id "DNTX_00168259";gene_id "XLOC_020146";exon_number "2"
chr22	StringTie	exon	42591955	42592084	.	-	.	transcript_id "DNTX_00168259";gene_id "XLOC_020146";exon_number "3"
chr22	StringTie	exon	42595537	42595614	.	-	.	transcript_id "DNTX_00168259";gene_id "XLOC_020146";exon_number "4"
chr22	StringTie	exon	42596186	42596365	.	-	.	transcript_id "DNTX_00168259";gene_id "XLOC_020146";exon_number "5"
chr22	StringTie	exon	42599698	42599793	.	-	.	transcript_id "DNTX_00168259";gene_id "XLOC_020146";exon_number "6"
chr22	StringTie	exon	42601970	42602044	.	-	.	transcript_id "DNTX_00168259";gene_id "XLOC_020146";exon_number "7"
chr22	StringTie	transcript	42585382	42596363	.	-	.	transcript_id "DNTX_00168260";gene_id "XLOC_020146";oId "Cornea_Adult.Tissue_00506846";class_code "c";tss_id "TSS85837";contained_in "DNTX_00168259";gene_name "POLDIP3";cmp_ref "ENST00000451060.6"
chr22	StringTie	exon	42585382	42585968	.	-	.	transcript_id "DNTX_00168260";gene_id "XLOC_020146";exon_number "1"
chr22	StringTie	exon	42587506	42587572	.	-	.	transcript_id "DNTX_00168260";gene_id "XLOC_020146";exon_number "2"
chr22	StringTie	exon	42591955	42592084	.	-	.	transcript_id "DNTX_00168260";gene_id "XLOC_020146";exon_number "3"
chr22	StringTie	exon	42595537	42595614	.	-	.	transcript_id "DNTX_00168260";gene_id "XLOC_020146";exon_number "4"
chr22	StringTie	exon	42596186	42596363	.	-	.	transcript_id "DNTX_00168260";gene_id "XLOC_020146";exon_number "5"
chr22	StringTie	transcript	42585887	42603012	.	-	.	transcript_id "DNTX_00170047";gene_id "XLOC_020146";oId "Retina_Fetal.Tissue_00767631";class_code "=";tss_id "TSS85838";gene_name "POLDIP3";cmp_ref "ENST00000491021.1"
chr22	StringTie	exon	42585887	42585968	.	-	.	transcript_id "DNTX_00170047";gene_id "XLOC_020146";exon_number "1"
chr22	StringTie	exon	42587506	42587572	.	-	.	transcript_id "DNTX_00170047";gene_id "XLOC_020146";exon_number "2"
chr22	StringTie	exon	42591955	42592084	.	-	.	transcript_id "DNTX_00170047";gene_id "XLOC_020146";exon_number "3"
chr22	StringTie	exon	42595537	42595614	.	-	.	transcript_id "DNTX_00170047";gene_id "XLOC_020146";exon_number "4"
chr22	StringTie	exon	42596186	42596365	.	-	.	transcript_id "DNTX_00170047";gene_id "XLOC_020146";exon_number "5"
chr22	StringTie	exon	42597673	42597737	.	-	.	transcript_id "DNTX_00170047";gene_id "XLOC_020146";exon_number "6"
chr22	StringTie	exon	42599698	42599793	.	-	.	transcript_id "DNTX_00170047";gene_id "XLOC_020146";exon_number "7"
chr22	StringTie	exon	42601970	42602056	.	-	.	transcript_id "DNTX_00170047";gene_id "XLOC_020146";exon_number "8"
chr22	StringTie	exon	42602770	42603012	.	-	.	transcript_id "DNTX_00170047";gene_id "XLOC_020146";exon_number "9"
chr22	StringTie	transcript	42602777	42614890	.	-	.	transcript_id "DNTX_00168261";gene_id "XLOC_020146";oId "Cornea_Adult.Tissue_00505837";class_code "c";tss_id "TSS85839";contained_in "DNTX_00165152";gene_name "POLDIP3";cmp_ref "ENST00000451060.6"
chr22	StringTie	exon	42602777	42603160	.	-	.	transcript_id "DNTX_00168261";gene_id "XLOC_020146";exon_number "1"
chr22	StringTie	exon	42614799	42614890	.	-	.	transcript_id "DNTX_00168261";gene_id "XLOC_020146";exon_number "2"
chr22	StringTie	transcript	42618687	42619139	.	-	.	transcript_id "DNTX_00168262";gene_id "XLOC_020147";oId "Cornea_Adult.Tissue_00505414";class_code "c";tss_id "TSS85842";contained_in "DNTX_00166513";gene_name "CYB5R3";cmp_ref "ENST00000361740.8"
chr22	StringTie	exon	42618687	42619139	.	-	.	transcript_id "DNTX_00168262";gene_id "XLOC_020147";exon_number "1"
chr22	StringTie	transcript	42618808	42649568	.	-	.	transcript_id "DNTX_00164127";gene_id "XLOC_020147";oId "Pancreas_00235489";class_code "=";tss_id "TSS85843";gene_name "CYB5R3";cmp_ref "ENST00000352397.9"
chr22	StringTie	exon	42618808	42619945	.	-	.	transcript_id "DNTX_00164127";gene_id "XLOC_020147";exon_number "1"
chr22	StringTie	exon	42623789	42623888	.	-	.	transcript_id "DNTX_00164127";gene_id "XLOC_020147";exon_number "2"
chr22	StringTie	exon	42627304	42627389	.	-	.	transcript_id "DNTX_00164127";gene_id "XLOC_020147";exon_number "3"
chr22	StringTie	exon	42627605	42627688	.	-	.	transcript_id "DNTX_00164127";gene_id "XLOC_020147";exon_number "4"
chr22	StringTie	exon	42628152	42628281	.	-	.	transcript_id "DNTX_00164127";gene_id "XLOC_020147";exon_number "5"
chr22	StringTie	exon	42630882	42630988	.	-	.	transcript_id "DNTX_00164127";gene_id "XLOC_020147";exon_number "6"
chr22	StringTie	exon	42631378	42631450	.	-	.	transcript_id "DNTX_00164127";gene_id "XLOC_020147";exon_number "7"
chr22	StringTie	exon	42636715	42636846	.	-	.	transcript_id "DNTX_00164127";gene_id "XLOC_020147";exon_number "8"
chr22	StringTie	exon	42649295	42649568	.	-	.	transcript_id "DNTX_00164127";gene_id "XLOC_020147";exon_number "9"
chr22	StringTie	transcript	42618842	42646977	.	-	.	transcript_id "DNTX_00165769";gene_id "XLOC_020147";oId "RPE_Adult.Tissue_00384436";class_code "=";tss_id "TSS85841";gene_name "CYB5R3";cmp_ref "ENST00000407623.7"
chr22	StringTie	exon	42618842	42619945	.	-	.	transcript_id "DNTX_00165769";gene_id "XLOC_020147";exon_number "1"
chr22	StringTie	exon	42623789	42623888	.	-	.	transcript_id "DNTX_00165769";gene_id "XLOC_020147";exon_number "2"
chr22	StringTie	exon	42627304	42627389	.	-	.	transcript_id "DNTX_00165769";gene_id "XLOC_020147";exon_number "3"
chr22	StringTie	exon	42627605	42627688	.	-	.	transcript_id "DNTX_00165769";gene_id "XLOC_020147";exon_number "4"
chr22	StringTie	exon	42628152	42628281	.	-	.	transcript_id "DNTX_00165769";gene_id "XLOC_020147";exon_number "5"
chr22	StringTie	exon	42630882	42630988	.	-	.	transcript_id "DNTX_00165769";gene_id "XLOC_020147";exon_number "6"
chr22	StringTie	exon	42631378	42631450	.	-	.	transcript_id "DNTX_00165769";gene_id "XLOC_020147";exon_number "7"
chr22	StringTie	exon	42636715	42636846	.	-	.	transcript_id "DNTX_00165769";gene_id "XLOC_020147";exon_number "8"
chr22	StringTie	exon	42646641	42646977	.	-	.	transcript_id "DNTX_00165769";gene_id "XLOC_020147";exon_number "9"
chr22	StringTie	transcript	42618853	42636890	.	-	.	transcript_id "DNTX_00164883";gene_id "XLOC_020147";oId "RPE_Fetal.Tissue_00450853";class_code "=";tss_id "TSS85844";gene_name "CYB5R3";cmp_ref "ENST00000407332.5"
chr22	StringTie	exon	42618853	42619945	.	-	.	transcript_id "DNTX_00164883";gene_id "XLOC_020147";exon_number "1"
chr22	StringTie	exon	42623789	42623888	.	-	.	transcript_id "DNTX_00164883";gene_id "XLOC_020147";exon_number "2"
chr22	StringTie	exon	42627304	42627389	.	-	.	transcript_id "DNTX_00164883";gene_id "XLOC_020147";exon_number "3"
chr22	StringTie	exon	42627605	42627688	.	-	.	transcript_id "DNTX_00164883";gene_id "XLOC_020147";exon_number "4"
chr22	StringTie	exon	42628152	42628281	.	-	.	transcript_id "DNTX_00164883";gene_id "XLOC_020147";exon_number "5"
chr22	StringTie	exon	42630882	42630988	.	-	.	transcript_id "DNTX_00164883";gene_id "XLOC_020147";exon_number "6"
chr22	StringTie	exon	42631378	42631450	.	-	.	transcript_id "DNTX_00164883";gene_id "XLOC_020147";exon_number "7"
chr22	StringTie	exon	42636715	42636890	.	-	.	transcript_id "DNTX_00164883";gene_id "XLOC_020147";exon_number "8"
chr22	StringTie	transcript	42618875	42633348	.	-	.	transcript_id "DNTX_00166361";gene_id "XLOC_020147";oId "Lung_00264327";class_code "=";tss_id "TSS85845";gene_name "CYB5R3";cmp_ref "ENST00000470741.1"
chr22	StringTie	exon	42618875	42619945	.	-	.	transcript_id "DNTX_00166361";gene_id "XLOC_020147";exon_number "1"
chr22	StringTie	exon	42623789	42623888	.	-	.	transcript_id "DNTX_00166361";gene_id "XLOC_020147";exon_number "2"
chr22	StringTie	exon	42627304	42627389	.	-	.	transcript_id "DNTX_00166361";gene_id "XLOC_020147";exon_number "3"
chr22	StringTie	exon	42627605	42627688	.	-	.	transcript_id "DNTX_00166361";gene_id "XLOC_020147";exon_number "4"
chr22	StringTie	exon	42628152	42628281	.	-	.	transcript_id "DNTX_00166361";gene_id "XLOC_020147";exon_number "5"
chr22	StringTie	exon	42630882	42633348	.	-	.	transcript_id "DNTX_00166361";gene_id "XLOC_020147";exon_number "6"
chr22	StringTie	transcript	42639803	42640601	.	-	.	transcript_id "DNTX_00164884";gene_id "XLOC_020148";oId "RPE_Fetal.Tissue_00450855";class_code "=";tss_id "TSS85848";gene_name "ATP5L2";cmp_ref "ENST00000505920.1"
chr22	StringTie	exon	42639803	42640601	.	-	.	transcript_id "DNTX_00164884";gene_id "XLOC_020148";exon_number "1"
chr22	StringTie	transcript	42681462	42721234	.	-	.	transcript_id "DNTX_00167388";gene_id "XLOC_020149";oId "Thyroid_00255243";class_code "j";tss_id "TSS85850";gene_name "A4GALT";cmp_ref "ENST00000642412.1"
chr22	StringTie	exon	42681462	42693997	.	-	.	transcript_id "DNTX_00167388";gene_id "XLOC_020149";exon_number "1"
chr22	StringTie	exon	42695491	42695631	.	-	.	transcript_id "DNTX_00167388";gene_id "XLOC_020149";exon_number "2"
chr22	StringTie	exon	42721165	42721234	.	-	.	transcript_id "DNTX_00167388";gene_id "XLOC_020149";exon_number "3"
chr22	StringTie	transcript	42692112	42720910	.	-	.	transcript_id "DNTX_00164128";gene_id "XLOC_020149";oId "Pancreas_00235495";class_code "=";tss_id "TSS85849";gene_name "A4GALT";cmp_ref "ENST00000642412.1"
chr22	StringTie	exon	42692112	42693997	.	-	.	transcript_id "DNTX_00164128";gene_id "XLOC_020149";exon_number "1"
chr22	StringTie	exon	42695491	42695631	.	-	.	transcript_id "DNTX_00164128";gene_id "XLOC_020149";exon_number "2"
chr22	StringTie	exon	42720797	42720910	.	-	.	transcript_id "DNTX_00164128";gene_id "XLOC_020149";exon_number "3"
chr22	StringTie	transcript	42692122	42720819	.	-	.	transcript_id "DNTX_00165770";gene_id "XLOC_020149";oId "RPE_Adult.Tissue_00384446";class_code "=";tss_id "TSS85849";gene_name "A4GALT";cmp_ref "ENST00000381278.4"
chr22	StringTie	exon	42692122	42693997	.	-	.	transcript_id "DNTX_00165770";gene_id "XLOC_020149";exon_number "1"
chr22	StringTie	exon	42695575	42695631	.	-	.	transcript_id "DNTX_00165770";gene_id "XLOC_020149";exon_number "2"
chr22	StringTie	exon	42720797	42720819	.	-	.	transcript_id "DNTX_00165770";gene_id "XLOC_020149";exon_number "3"
chr22	StringTie	transcript	42695171	42721298	.	-	.	transcript_id "DNTX_00166516";gene_id "XLOC_020149";oId "Adipose-Subcutaneous_00248845";class_code "=";tss_id "TSS85850";gene_name "A4GALT";cmp_ref "ENST00000465765.2"
chr22	StringTie	exon	42695171	42695631	.	-	.	transcript_id "DNTX_00166516";gene_id "XLOC_020149";exon_number "1"
chr22	StringTie	exon	42721165	42721298	.	-	.	transcript_id "DNTX_00166516";gene_id "XLOC_020149";exon_number "2"
chr22	StringTie	transcript	42718246	42720862	.	-	.	transcript_id "DNTX_00166517";gene_id "XLOC_020149";oId "Adipose-Subcutaneous_00246598";class_code "=";tss_id "TSS85849";gene_name "A4GALT";cmp_ref "ENST00000647439.1"
chr22	StringTie	exon	42718246	42718586	.	-	.	transcript_id "DNTX_00166517";gene_id "XLOC_020149";exon_number "1"
chr22	StringTie	exon	42720797	42720862	.	-	.	transcript_id "DNTX_00166517";gene_id "XLOC_020149";exon_number "2"
chr22	StringTie	transcript	42776406	42777296	.	-	.	transcript_id "DNTX_00164129";gene_id "XLOC_020150";oId "Pancreas_00235503";class_code "=";tss_id "TSS85851";gene_name "AL049757.3";cmp_ref "ENST00000426545.1"
chr22	StringTie	exon	42776406	42777296	.	-	.	transcript_id "DNTX_00164129";gene_id "XLOC_020150";exon_number "1"
chr22	StringTie	transcript	42796502	42857294	.	-	.	transcript_id "DNTX_00166362";gene_id "XLOC_020151";oId "Lung_00268206";class_code "j";tss_id "TSS85852";gene_name "ARFGAP3";cmp_ref "ENST00000263245.9"
chr22	StringTie	exon	42796502	42797605	.	-	.	transcript_id "DNTX_00166362";gene_id "XLOC_020151";exon_number "1"
chr22	StringTie	exon	42799039	42799160	.	-	.	transcript_id "DNTX_00166362";gene_id "XLOC_020151";exon_number "2"
chr22	StringTie	exon	42807073	42807163	.	-	.	transcript_id "DNTX_00166362";gene_id "XLOC_020151";exon_number "3"
chr22	StringTie	exon	42808767	42808890	.	-	.	transcript_id "DNTX_00166362";gene_id "XLOC_020151";exon_number "4"
chr22	StringTie	exon	42817142	42817264	.	-	.	transcript_id "DNTX_00166362";gene_id "XLOC_020151";exon_number "5"
chr22	StringTie	exon	42817729	42817857	.	-	.	transcript_id "DNTX_00166362";gene_id "XLOC_020151";exon_number "6"
chr22	StringTie	exon	42822270	42822409	.	-	.	transcript_id "DNTX_00166362";gene_id "XLOC_020151";exon_number "7"
chr22	StringTie	exon	42823656	42823702	.	-	.	transcript_id "DNTX_00166362";gene_id "XLOC_020151";exon_number "8"
chr22	StringTie	exon	42826940	42826999	.	-	.	transcript_id "DNTX_00166362";gene_id "XLOC_020151";exon_number "9"
chr22	StringTie	exon	42831549	42831636	.	-	.	transcript_id "DNTX_00166362";gene_id "XLOC_020151";exon_number "10"
chr22	StringTie	exon	42834242	42834325	.	-	.	transcript_id "DNTX_00166362";gene_id "XLOC_020151";exon_number "11"
chr22	StringTie	exon	42835362	42835493	.	-	.	transcript_id "DNTX_00166362";gene_id "XLOC_020151";exon_number "12"
chr22	StringTie	exon	42840944	42841016	.	-	.	transcript_id "DNTX_00166362";gene_id "XLOC_020151";exon_number "13"
chr22	StringTie	exon	42847514	42847632	.	-	.	transcript_id "DNTX_00166362";gene_id "XLOC_020151";exon_number "14"
chr22	StringTie	exon	42857114	42857294	.	-	.	transcript_id "DNTX_00166362";gene_id "XLOC_020151";exon_number "15"
chr22	StringTie	transcript	42796502	42857402	.	-	.	transcript_id "DNTX_00164130";gene_id "XLOC_020151";oId "Pancreas_00235507";class_code "=";tss_id "TSS85853";gene_name "ARFGAP3";cmp_ref "ENST00000263245.9"
chr22	StringTie	exon	42796502	42797605	.	-	.	transcript_id "DNTX_00164130";gene_id "XLOC_020151";exon_number "1"
chr22	StringTie	exon	42799039	42799160	.	-	.	transcript_id "DNTX_00164130";gene_id "XLOC_020151";exon_number "2"
chr22	StringTie	exon	42807073	42807163	.	-	.	transcript_id "DNTX_00164130";gene_id "XLOC_020151";exon_number "3"
chr22	StringTie	exon	42808767	42808890	.	-	.	transcript_id "DNTX_00164130";gene_id "XLOC_020151";exon_number "4"
chr22	StringTie	exon	42810813	42810944	.	-	.	transcript_id "DNTX_00164130";gene_id "XLOC_020151";exon_number "5"
chr22	StringTie	exon	42817142	42817264	.	-	.	transcript_id "DNTX_00164130";gene_id "XLOC_020151";exon_number "6"
chr22	StringTie	exon	42817729	42817857	.	-	.	transcript_id "DNTX_00164130";gene_id "XLOC_020151";exon_number "7"
chr22	StringTie	exon	42822270	42822409	.	-	.	transcript_id "DNTX_00164130";gene_id "XLOC_020151";exon_number "8"
chr22	StringTie	exon	42823656	42823702	.	-	.	transcript_id "DNTX_00164130";gene_id "XLOC_020151";exon_number "9"
chr22	StringTie	exon	42826940	42826999	.	-	.	transcript_id "DNTX_00164130";gene_id "XLOC_020151";exon_number "10"
chr22	StringTie	exon	42831549	42831636	.	-	.	transcript_id "DNTX_00164130";gene_id "XLOC_020151";exon_number "11"
chr22	StringTie	exon	42834242	42834325	.	-	.	transcript_id "DNTX_00164130";gene_id "XLOC_020151";exon_number "12"
chr22	StringTie	exon	42835362	42835493	.	-	.	transcript_id "DNTX_00164130";gene_id "XLOC_020151";exon_number "13"
chr22	StringTie	exon	42840944	42841016	.	-	.	transcript_id "DNTX_00164130";gene_id "XLOC_020151";exon_number "14"
chr22	StringTie	exon	42847514	42847632	.	-	.	transcript_id "DNTX_00164130";gene_id "XLOC_020151";exon_number "15"
chr22	StringTie	exon	42857114	42857402	.	-	.	transcript_id "DNTX_00164130";gene_id "XLOC_020151";exon_number "16"
chr22	StringTie	transcript	42796526	42857238	.	-	.	transcript_id "DNTX_00170048";gene_id "XLOC_020151";oId "Retina_Fetal.Tissue_00771752";class_code "n";tss_id "TSS85852";gene_name "ARFGAP3";cmp_ref "ENST00000263245.9"
chr22	StringTie	exon	42796526	42799160	.	-	.	transcript_id "DNTX_00170048";gene_id "XLOC_020151";exon_number "1"
chr22	StringTie	exon	42807073	42807163	.	-	.	transcript_id "DNTX_00170048";gene_id "XLOC_020151";exon_number "2"
chr22	StringTie	exon	42808767	42808890	.	-	.	transcript_id "DNTX_00170048";gene_id "XLOC_020151";exon_number "3"
chr22	StringTie	exon	42817142	42817264	.	-	.	transcript_id "DNTX_00170048";gene_id "XLOC_020151";exon_number "4"
chr22	StringTie	exon	42817729	42817857	.	-	.	transcript_id "DNTX_00170048";gene_id "XLOC_020151";exon_number "5"
chr22	StringTie	exon	42822270	42822409	.	-	.	transcript_id "DNTX_00170048";gene_id "XLOC_020151";exon_number "6"
chr22	StringTie	exon	42823656	42823702	.	-	.	transcript_id "DNTX_00170048";gene_id "XLOC_020151";exon_number "7"
chr22	StringTie	exon	42826940	42826999	.	-	.	transcript_id "DNTX_00170048";gene_id "XLOC_020151";exon_number "8"
chr22	StringTie	exon	42831549	42831636	.	-	.	transcript_id "DNTX_00170048";gene_id "XLOC_020151";exon_number "9"
chr22	StringTie	exon	42834242	42834325	.	-	.	transcript_id "DNTX_00170048";gene_id "XLOC_020151";exon_number "10"
chr22	StringTie	exon	42835362	42835493	.	-	.	transcript_id "DNTX_00170048";gene_id "XLOC_020151";exon_number "11"
chr22	StringTie	exon	42840944	42841016	.	-	.	transcript_id "DNTX_00170048";gene_id "XLOC_020151";exon_number "12"
chr22	StringTie	exon	42847514	42847632	.	-	.	transcript_id "DNTX_00170048";gene_id "XLOC_020151";exon_number "13"
chr22	StringTie	exon	42857114	42857238	.	-	.	transcript_id "DNTX_00170048";gene_id "XLOC_020151";exon_number "14"
chr22	StringTie	transcript	42796529	42797703	.	-	.	transcript_id "DNTX_00164885";gene_id "XLOC_020151";oId "RPE_Fetal.Tissue_00453534";class_code "e";tss_id "TSS85854";contained_in "DNTX_00170048";gene_name "ARFGAP3";cmp_ref "ENST00000263245.9"
chr22	StringTie	exon	42796529	42797703	.	-	.	transcript_id "DNTX_00164885";gene_id "XLOC_020151";exon_number "1"
chr22	StringTie	transcript	42797329	42799242	.	-	.	transcript_id "DNTX_00168263";gene_id "XLOC_020151";oId "Cornea_Adult.Tissue_00505838";class_code "j";tss_id "TSS85855";gene_name "ARFGAP3";cmp_ref "ENST00000263245.9"
chr22	StringTie	exon	42797329	42797605	.	-	.	transcript_id "DNTX_00168263";gene_id "XLOC_020151";exon_number "1"
chr22	StringTie	exon	42799039	42799242	.	-	.	transcript_id "DNTX_00168263";gene_id "XLOC_020151";exon_number "2"
chr22	StringTie	transcript	42799041	42823681	.	-	.	transcript_id "DNTX_00164886";gene_id "XLOC_020151";oId "RPE_Fetal.Tissue_00453535";class_code "c";tss_id "TSS85856";contained_in "DNTX_00168742";gene_name "ARFGAP3";cmp_ref "ENST00000263245.9"
chr22	StringTie	exon	42799041	42799160	.	-	.	transcript_id "DNTX_00164886";gene_id "XLOC_020151";exon_number "1"
chr22	StringTie	exon	42807073	42807163	.	-	.	transcript_id "DNTX_00164886";gene_id "XLOC_020151";exon_number "2"
chr22	StringTie	exon	42808767	42808890	.	-	.	transcript_id "DNTX_00164886";gene_id "XLOC_020151";exon_number "3"
chr22	StringTie	exon	42810813	42810944	.	-	.	transcript_id "DNTX_00164886";gene_id "XLOC_020151";exon_number "4"
chr22	StringTie	exon	42817142	42817264	.	-	.	transcript_id "DNTX_00164886";gene_id "XLOC_020151";exon_number "5"
chr22	StringTie	exon	42817729	42817857	.	-	.	transcript_id "DNTX_00164886";gene_id "XLOC_020151";exon_number "6"
chr22	StringTie	exon	42822270	42822409	.	-	.	transcript_id "DNTX_00164886";gene_id "XLOC_020151";exon_number "7"
chr22	StringTie	exon	42823656	42823681	.	-	.	transcript_id "DNTX_00164886";gene_id "XLOC_020151";exon_number "8"
chr22	StringTie	transcript	42806717	42857286	.	-	.	transcript_id "DNTX_00168635";gene_id "XLOC_020151";oId "Retina_Fetal.Tissue_00767644";class_code "j";tss_id "TSS85852";gene_name "ARFGAP3";cmp_ref "ENST00000263245.9"
chr22	StringTie	exon	42806717	42807163	.	-	.	transcript_id "DNTX_00168635";gene_id "XLOC_020151";exon_number "1"
chr22	StringTie	exon	42808767	42808890	.	-	.	transcript_id "DNTX_00168635";gene_id "XLOC_020151";exon_number "2"
chr22	StringTie	exon	42817142	42817264	.	-	.	transcript_id "DNTX_00168635";gene_id "XLOC_020151";exon_number "3"
chr22	StringTie	exon	42817729	42817857	.	-	.	transcript_id "DNTX_00168635";gene_id "XLOC_020151";exon_number "4"
chr22	StringTie	exon	42822270	42822409	.	-	.	transcript_id "DNTX_00168635";gene_id "XLOC_020151";exon_number "5"
chr22	StringTie	exon	42823656	42823702	.	-	.	transcript_id "DNTX_00168635";gene_id "XLOC_020151";exon_number "6"
chr22	StringTie	exon	42826940	42826999	.	-	.	transcript_id "DNTX_00168635";gene_id "XLOC_020151";exon_number "7"
chr22	StringTie	exon	42831549	42831636	.	-	.	transcript_id "DNTX_00168635";gene_id "XLOC_020151";exon_number "8"
chr22	StringTie	exon	42834242	42834325	.	-	.	transcript_id "DNTX_00168635";gene_id "XLOC_020151";exon_number "9"
chr22	StringTie	exon	42835362	42835493	.	-	.	transcript_id "DNTX_00168635";gene_id "XLOC_020151";exon_number "10"
chr22	StringTie	exon	42840944	42841016	.	-	.	transcript_id "DNTX_00168635";gene_id "XLOC_020151";exon_number "11"
chr22	StringTie	exon	42847514	42847632	.	-	.	transcript_id "DNTX_00168635";gene_id "XLOC_020151";exon_number "12"
chr22	StringTie	exon	42857114	42857286	.	-	.	transcript_id "DNTX_00168635";gene_id "XLOC_020151";exon_number "13"
chr22	StringTie	transcript	42834247	42847584	.	-	.	transcript_id "DNTX_00168264";gene_id "XLOC_020151";oId "Cornea_Adult.Tissue_00505840";class_code "c";tss_id "TSS85857";contained_in "DNTX_00168635";gene_name "ARFGAP3";cmp_ref "ENST00000263245.9"
chr22	StringTie	exon	42834247	42834325	.	-	.	transcript_id "DNTX_00168264";gene_id "XLOC_020151";exon_number "1"
chr22	StringTie	exon	42835362	42835493	.	-	.	transcript_id "DNTX_00168264";gene_id "XLOC_020151";exon_number "2"
chr22	StringTie	exon	42840944	42841016	.	-	.	transcript_id "DNTX_00168264";gene_id "XLOC_020151";exon_number "3"
chr22	StringTie	exon	42847514	42847584	.	-	.	transcript_id "DNTX_00168264";gene_id "XLOC_020151";exon_number "4"
chr22	StringTie	transcript	42869107	42959878	.	-	.	transcript_id "DNTX_00165771";gene_id "XLOC_020151";oId "Lung_00267294";class_code "j";tss_id "TSS85859";gene_name "PACSIN2";cmp_ref "ENST00000263246.7"
chr22	StringTie	exon	42869107	42871469	.	-	.	transcript_id "DNTX_00165771";gene_id "XLOC_020151";exon_number "1"
chr22	StringTie	exon	42876137	42876333	.	-	.	transcript_id "DNTX_00165771";gene_id "XLOC_020151";exon_number "2"
chr22	StringTie	exon	42876888	42877010	.	-	.	transcript_id "DNTX_00165771";gene_id "XLOC_020151";exon_number "3"
chr22	StringTie	exon	42879048	42879169	.	-	.	transcript_id "DNTX_00165771";gene_id "XLOC_020151";exon_number "4"
chr22	StringTie	exon	42882184	42882304	.	-	.	transcript_id "DNTX_00165771";gene_id "XLOC_020151";exon_number "5"
chr22	StringTie	exon	42884386	42884561	.	-	.	transcript_id "DNTX_00165771";gene_id "XLOC_020151";exon_number "6"
chr22	StringTie	exon	42888643	42888798	.	-	.	transcript_id "DNTX_00165771";gene_id "XLOC_020151";exon_number "7"
chr22	StringTie	exon	42890947	42891182	.	-	.	transcript_id "DNTX_00165771";gene_id "XLOC_020151";exon_number "8"
chr22	StringTie	exon	42893457	42893613	.	-	.	transcript_id "DNTX_00165771";gene_id "XLOC_020151";exon_number "9"
chr22	StringTie	exon	42912021	42912157	.	-	.	transcript_id "DNTX_00165771";gene_id "XLOC_020151";exon_number "10"
chr22	StringTie	exon	42959799	42959878	.	-	.	transcript_id "DNTX_00165771";gene_id "XLOC_020151";exon_number "11"
chr22	StringTie	transcript	42869132	43015145	.	-	.	transcript_id "DNTX_00165582";gene_id "XLOC_020151";oId "Retina_Adult.Tissue_00867843";class_code "j";tss_id "TSS85858";gene_name "PACSIN2";cmp_ref "ENST00000263246.7"
chr22	StringTie	exon	42869132	42871469	.	-	.	transcript_id "DNTX_00165582";gene_id "XLOC_020151";exon_number "1"
chr22	StringTie	exon	42876137	42876333	.	-	.	transcript_id "DNTX_00165582";gene_id "XLOC_020151";exon_number "2"
chr22	StringTie	exon	42879048	42879169	.	-	.	transcript_id "DNTX_00165582";gene_id "XLOC_020151";exon_number "3"
chr22	StringTie	exon	42880617	42880622	.	-	.	transcript_id "DNTX_00165582";gene_id "XLOC_020151";exon_number "4"
chr22	StringTie	exon	42882184	42882304	.	-	.	transcript_id "DNTX_00165582";gene_id "XLOC_020151";exon_number "5"
chr22	StringTie	exon	42884386	42884561	.	-	.	transcript_id "DNTX_00165582";gene_id "XLOC_020151";exon_number "6"
chr22	StringTie	exon	42888643	42888798	.	-	.	transcript_id "DNTX_00165582";gene_id "XLOC_020151";exon_number "7"
chr22	StringTie	exon	42890947	42891182	.	-	.	transcript_id "DNTX_00165582";gene_id "XLOC_020151";exon_number "8"
chr22	StringTie	exon	42893457	42893613	.	-	.	transcript_id "DNTX_00165582";gene_id "XLOC_020151";exon_number "9"
chr22	StringTie	exon	42912021	42912157	.	-	.	transcript_id "DNTX_00165582";gene_id "XLOC_020151";exon_number "10"
chr22	StringTie	exon	43015021	43015145	.	-	.	transcript_id "DNTX_00165582";gene_id "XLOC_020151";exon_number "11"
chr22	StringTie	transcript	42869204	42882851	.	-	.	transcript_id "DNTX_00165583";gene_id "XLOC_020151";oId "Retina_Adult.Tissue_00887792";class_code "j";tss_id "TSS85861";gene_name "PACSIN2";cmp_ref "ENST00000263246.7"
chr22	StringTie	exon	42869204	42871469	.	-	.	transcript_id "DNTX_00165583";gene_id "XLOC_020151";exon_number "1"
chr22	StringTie	exon	42876137	42876333	.	-	.	transcript_id "DNTX_00165583";gene_id "XLOC_020151";exon_number "2"
chr22	StringTie	exon	42879048	42882851	.	-	.	transcript_id "DNTX_00165583";gene_id "XLOC_020151";exon_number "3"
chr22	StringTie	transcript	42869264	43015145	.	-	.	transcript_id "DNTX_00165584";gene_id "XLOC_020151";oId "Retina_Adult.Tissue_00867840";class_code "j";tss_id "TSS85858";gene_name "PACSIN2";cmp_ref "ENST00000263246.7"
chr22	StringTie	exon	42869264	42871469	.	-	.	transcript_id "DNTX_00165584";gene_id "XLOC_020151";exon_number "1"
chr22	StringTie	exon	42876137	42876333	.	-	.	transcript_id "DNTX_00165584";gene_id "XLOC_020151";exon_number "2"
chr22	StringTie	exon	42879048	42879169	.	-	.	transcript_id "DNTX_00165584";gene_id "XLOC_020151";exon_number "3"
chr22	StringTie	exon	42882184	42882304	.	-	.	transcript_id "DNTX_00165584";gene_id "XLOC_020151";exon_number "4"
chr22	StringTie	exon	42884386	42884561	.	-	.	transcript_id "DNTX_00165584";gene_id "XLOC_020151";exon_number "5"
chr22	StringTie	exon	42888643	42888798	.	-	.	transcript_id "DNTX_00165584";gene_id "XLOC_020151";exon_number "6"
chr22	StringTie	exon	42890947	42891182	.	-	.	transcript_id "DNTX_00165584";gene_id "XLOC_020151";exon_number "7"
chr22	StringTie	exon	42893457	42893613	.	-	.	transcript_id "DNTX_00165584";gene_id "XLOC_020151";exon_number "8"
chr22	StringTie	exon	42912021	42912157	.	-	.	transcript_id "DNTX_00165584";gene_id "XLOC_020151";exon_number "9"
chr22	StringTie	exon	43015021	43015145	.	-	.	transcript_id "DNTX_00165584";gene_id "XLOC_020151";exon_number "10"
chr22	StringTie	transcript	42869768	42947041	.	-	.	transcript_id "DNTX_00165585";gene_id "XLOC_020151";oId "Retina_Adult.Tissue_00867841";class_code "=";tss_id "TSS85868";gene_name "PACSIN2";cmp_ref "ENST00000337959.8"
chr22	StringTie	exon	42869768	42871469	.	-	.	transcript_id "DNTX_00165585";gene_id "XLOC_020151";exon_number "1"
chr22	StringTie	exon	42876137	42876333	.	-	.	transcript_id "DNTX_00165585";gene_id "XLOC_020151";exon_number "2"
chr22	StringTie	exon	42879048	42879169	.	-	.	transcript_id "DNTX_00165585";gene_id "XLOC_020151";exon_number "3"
chr22	StringTie	exon	42882184	42882304	.	-	.	transcript_id "DNTX_00165585";gene_id "XLOC_020151";exon_number "4"
chr22	StringTie	exon	42884386	42884561	.	-	.	transcript_id "DNTX_00165585";gene_id "XLOC_020151";exon_number "5"
chr22	StringTie	exon	42888643	42888798	.	-	.	transcript_id "DNTX_00165585";gene_id "XLOC_020151";exon_number "6"
chr22	StringTie	exon	42890947	42891182	.	-	.	transcript_id "DNTX_00165585";gene_id "XLOC_020151";exon_number "7"
chr22	StringTie	exon	42893457	42893613	.	-	.	transcript_id "DNTX_00165585";gene_id "XLOC_020151";exon_number "8"
chr22	StringTie	exon	42912021	42912157	.	-	.	transcript_id "DNTX_00165585";gene_id "XLOC_020151";exon_number "9"
chr22	StringTie	exon	42946897	42947041	.	-	.	transcript_id "DNTX_00165585";gene_id "XLOC_020151";exon_number "10"
chr22	StringTie	transcript	42869771	43015145	.	-	.	transcript_id "DNTX_00164134";gene_id "XLOC_020151";oId "Pancreas_00235513";class_code "=";tss_id "TSS85858";gene_name "PACSIN2";cmp_ref "ENST00000263246.7"
chr22	StringTie	exon	42869771	42871469	.	-	.	transcript_id "DNTX_00164134";gene_id "XLOC_020151";exon_number "1"
chr22	StringTie	exon	42876137	42876333	.	-	.	transcript_id "DNTX_00164134";gene_id "XLOC_020151";exon_number "2"
chr22	StringTie	exon	42876888	42877010	.	-	.	transcript_id "DNTX_00164134";gene_id "XLOC_020151";exon_number "3"
chr22	StringTie	exon	42879048	42879169	.	-	.	transcript_id "DNTX_00164134";gene_id "XLOC_020151";exon_number "4"
chr22	StringTie	exon	42882184	42882304	.	-	.	transcript_id "DNTX_00164134";gene_id "XLOC_020151";exon_number "5"
chr22	StringTie	exon	42884386	42884561	.	-	.	transcript_id "DNTX_00164134";gene_id "XLOC_020151";exon_number "6"
chr22	StringTie	exon	42888643	42888798	.	-	.	transcript_id "DNTX_00164134";gene_id "XLOC_020151";exon_number "7"
chr22	StringTie	exon	42890947	42891182	.	-	.	transcript_id "DNTX_00164134";gene_id "XLOC_020151";exon_number "8"
chr22	StringTie	exon	42893457	42893613	.	-	.	transcript_id "DNTX_00164134";gene_id "XLOC_020151";exon_number "9"
chr22	StringTie	exon	42912021	42912157	.	-	.	transcript_id "DNTX_00164134";gene_id "XLOC_020151";exon_number "10"
chr22	StringTie	exon	43015021	43015145	.	-	.	transcript_id "DNTX_00164134";gene_id "XLOC_020151";exon_number "11"
chr22	StringTie	transcript	42869775	42959881	.	-	.	transcript_id "DNTX_00164135";gene_id "XLOC_020151";oId "Pancreas_00235515";class_code "=";tss_id "TSS85859";gene_name "PACSIN2";cmp_ref "ENST00000407585.5"
chr22	StringTie	exon	42869775	42871469	.	-	.	transcript_id "DNTX_00164135";gene_id "XLOC_020151";exon_number "1"
chr22	StringTie	exon	42876137	42876333	.	-	.	transcript_id "DNTX_00164135";gene_id "XLOC_020151";exon_number "2"
chr22	StringTie	exon	42879048	42879169	.	-	.	transcript_id "DNTX_00164135";gene_id "XLOC_020151";exon_number "3"
chr22	StringTie	exon	42882184	42882304	.	-	.	transcript_id "DNTX_00164135";gene_id "XLOC_020151";exon_number "4"
chr22	StringTie	exon	42884386	42884561	.	-	.	transcript_id "DNTX_00164135";gene_id "XLOC_020151";exon_number "5"
chr22	StringTie	exon	42888643	42888798	.	-	.	transcript_id "DNTX_00164135";gene_id "XLOC_020151";exon_number "6"
chr22	StringTie	exon	42890947	42891182	.	-	.	transcript_id "DNTX_00164135";gene_id "XLOC_020151";exon_number "7"
chr22	StringTie	exon	42893457	42893613	.	-	.	transcript_id "DNTX_00164135";gene_id "XLOC_020151";exon_number "8"
chr22	StringTie	exon	42912021	42912157	.	-	.	transcript_id "DNTX_00164135";gene_id "XLOC_020151";exon_number "9"
chr22	StringTie	exon	42959799	42959881	.	-	.	transcript_id "DNTX_00164135";gene_id "XLOC_020151";exon_number "10"
chr22	StringTie	transcript	42869860	42879168	.	-	.	transcript_id "DNTX_00168265";gene_id "XLOC_020151";oId "Cornea_Adult.Tissue_00506572";class_code "c";tss_id "TSS85869";contained_in "DNTX_00164134";gene_name "PACSIN2";cmp_ref "ENST00000263246.7"
chr22	StringTie	exon	42869860	42871469	.	-	.	transcript_id "DNTX_00168265";gene_id "XLOC_020151";exon_number "1"
chr22	StringTie	exon	42876137	42876333	.	-	.	transcript_id "DNTX_00168265";gene_id "XLOC_020151";exon_number "2"
chr22	StringTie	exon	42876888	42877010	.	-	.	transcript_id "DNTX_00168265";gene_id "XLOC_020151";exon_number "3"
chr22	StringTie	exon	42879048	42879168	.	-	.	transcript_id "DNTX_00168265";gene_id "XLOC_020151";exon_number "4"
chr22	StringTie	transcript	42876137	43015145	.	-	.	transcript_id "DNTX_00165154";gene_id "XLOC_020151";oId "ESC_Stem.Cell.Line_00253832";class_code "j";tss_id "TSS85858";contained_in "DNTX_00165584";gene_name "PACSIN2";cmp_ref "ENST00000263246.7"
chr22	StringTie	exon	42876137	42876333	.	-	.	transcript_id "DNTX_00165154";gene_id "XLOC_020151";exon_number "1"
chr22	StringTie	exon	42879048	42879169	.	-	.	transcript_id "DNTX_00165154";gene_id "XLOC_020151";exon_number "2"
chr22	StringTie	exon	42882184	42882304	.	-	.	transcript_id "DNTX_00165154";gene_id "XLOC_020151";exon_number "3"
chr22	StringTie	exon	42884386	42884561	.	-	.	transcript_id "DNTX_00165154";gene_id "XLOC_020151";exon_number "4"
chr22	StringTie	exon	42888643	42888798	.	-	.	transcript_id "DNTX_00165154";gene_id "XLOC_020151";exon_number "5"
chr22	StringTie	exon	42890947	42891182	.	-	.	transcript_id "DNTX_00165154";gene_id "XLOC_020151";exon_number "6"
chr22	StringTie	exon	42893457	42893613	.	-	.	transcript_id "DNTX_00165154";gene_id "XLOC_020151";exon_number "7"
chr22	StringTie	exon	42912021	42912157	.	-	.	transcript_id "DNTX_00165154";gene_id "XLOC_020151";exon_number "8"
chr22	StringTie	exon	43015021	43015145	.	-	.	transcript_id "DNTX_00165154";gene_id "XLOC_020151";exon_number "9"
chr22	StringTie	transcript	42876137	43015160	.	-	.	transcript_id "DNTX_00165586";gene_id "XLOC_020151";oId "Retina_Adult.Tissue_00867029";class_code "j";tss_id "TSS85858";gene_name "PACSIN2";cmp_ref "ENST00000263246.7"
chr22	StringTie	exon	42876137	42876333	.	-	.	transcript_id "DNTX_00165586";gene_id "XLOC_020151";exon_number "1"
chr22	StringTie	exon	42879048	42879169	.	-	.	transcript_id "DNTX_00165586";gene_id "XLOC_020151";exon_number "2"
chr22	StringTie	exon	42880617	42880622	.	-	.	transcript_id "DNTX_00165586";gene_id "XLOC_020151";exon_number "3"
chr22	StringTie	exon	42882184	42882304	.	-	.	transcript_id "DNTX_00165586";gene_id "XLOC_020151";exon_number "4"
chr22	StringTie	exon	42884386	42884561	.	-	.	transcript_id "DNTX_00165586";gene_id "XLOC_020151";exon_number "5"
chr22	StringTie	exon	42888643	42888798	.	-	.	transcript_id "DNTX_00165586";gene_id "XLOC_020151";exon_number "6"
chr22	StringTie	exon	42890947	42891182	.	-	.	transcript_id "DNTX_00165586";gene_id "XLOC_020151";exon_number "7"
chr22	StringTie	exon	42893457	42893613	.	-	.	transcript_id "DNTX_00165586";gene_id "XLOC_020151";exon_number "8"
chr22	StringTie	exon	42912021	42912157	.	-	.	transcript_id "DNTX_00165586";gene_id "XLOC_020151";exon_number "9"
chr22	StringTie	exon	43015021	43015160	.	-	.	transcript_id "DNTX_00165586";gene_id "XLOC_020151";exon_number "10"
chr22	StringTie	transcript	43038368	43079946	.	-	.	transcript_id "DNTX_00164887";gene_id "XLOC_020152";oId "Retina_Fetal.Tissue_00769245";class_code "c";tss_id "TSS85870";gene_name "TTLL1";cmp_ref "ENST00000266254.11"
chr22	StringTie	exon	43038368	43039905	.	-	.	transcript_id "DNTX_00164887";gene_id "XLOC_020152";exon_number "1"
chr22	StringTie	exon	43046410	43046573	.	-	.	transcript_id "DNTX_00164887";gene_id "XLOC_020152";exon_number "2"
chr22	StringTie	exon	43051801	43051887	.	-	.	transcript_id "DNTX_00164887";gene_id "XLOC_020152";exon_number "3"
chr22	StringTie	exon	43059384	43059527	.	-	.	transcript_id "DNTX_00164887";gene_id "XLOC_020152";exon_number "4"
chr22	StringTie	exon	43063813	43063921	.	-	.	transcript_id "DNTX_00164887";gene_id "XLOC_020152";exon_number "5"
chr22	StringTie	exon	43064190	43064324	.	-	.	transcript_id "DNTX_00164887";gene_id "XLOC_020152";exon_number "6"
chr22	StringTie	exon	43068410	43068590	.	-	.	transcript_id "DNTX_00164887";gene_id "XLOC_020152";exon_number "7"
chr22	StringTie	exon	43069636	43069844	.	-	.	transcript_id "DNTX_00164887";gene_id "XLOC_020152";exon_number "8"
chr22	StringTie	exon	43075474	43075590	.	-	.	transcript_id "DNTX_00164887";gene_id "XLOC_020152";exon_number "9"
chr22	StringTie	exon	43079902	43079946	.	-	.	transcript_id "DNTX_00164887";gene_id "XLOC_020152";exon_number "10"
chr22	StringTie	transcript	43039644	43089428	.	-	.	transcript_id "DNTX_00164139";gene_id "XLOC_020152";oId "Pancreas_00235526";class_code "=";tss_id "TSS85871";gene_name "TTLL1";cmp_ref "ENST00000266254.11"
chr22	StringTie	exon	43039644	43039905	.	-	.	transcript_id "DNTX_00164139";gene_id "XLOC_020152";exon_number "1"
chr22	StringTie	exon	43046410	43046573	.	-	.	transcript_id "DNTX_00164139";gene_id "XLOC_020152";exon_number "2"
chr22	StringTie	exon	43051801	43051887	.	-	.	transcript_id "DNTX_00164139";gene_id "XLOC_020152";exon_number "3"
chr22	StringTie	exon	43059384	43059527	.	-	.	transcript_id "DNTX_00164139";gene_id "XLOC_020152";exon_number "4"
chr22	StringTie	exon	43063813	43063921	.	-	.	transcript_id "DNTX_00164139";gene_id "XLOC_020152";exon_number "5"
chr22	StringTie	exon	43064190	43064324	.	-	.	transcript_id "DNTX_00164139";gene_id "XLOC_020152";exon_number "6"
chr22	StringTie	exon	43068410	43068590	.	-	.	transcript_id "DNTX_00164139";gene_id "XLOC_020152";exon_number "7"
chr22	StringTie	exon	43069636	43069844	.	-	.	transcript_id "DNTX_00164139";gene_id "XLOC_020152";exon_number "8"
chr22	StringTie	exon	43075474	43075590	.	-	.	transcript_id "DNTX_00164139";gene_id "XLOC_020152";exon_number "9"
chr22	StringTie	exon	43079902	43079986	.	-	.	transcript_id "DNTX_00164139";gene_id "XLOC_020152";exon_number "10"
chr22	StringTie	exon	43089277	43089428	.	-	.	transcript_id "DNTX_00164139";gene_id "XLOC_020152";exon_number "11"
chr22	StringTie	transcript	43132206	43143394	.	-	.	transcript_id "DNTX_00164140";gene_id "XLOC_020153";oId "Pancreas_00235529";class_code "=";tss_id "TSS85872";gene_name "MCAT";cmp_ref "ENST00000290429.10"
chr22	StringTie	exon	43132206	43133486	.	-	.	transcript_id "DNTX_00164140";gene_id "XLOC_020153";exon_number "1"
chr22	StringTie	exon	43137081	43137298	.	-	.	transcript_id "DNTX_00164140";gene_id "XLOC_020153";exon_number "2"
chr22	StringTie	exon	43141162	43141249	.	-	.	transcript_id "DNTX_00164140";gene_id "XLOC_020153";exon_number "3"
chr22	StringTie	exon	43142926	43143394	.	-	.	transcript_id "DNTX_00164140";gene_id "XLOC_020153";exon_number "4"
chr22	StringTie	transcript	43132880	43143364	.	-	.	transcript_id "DNTX_00164141";gene_id "XLOC_020153";oId "Pancreas_00235530";class_code "=";tss_id "TSS85872";gene_name "MCAT";cmp_ref "ENST00000327555.5"
chr22	StringTie	exon	43132880	43133486	.	-	.	transcript_id "DNTX_00164141";gene_id "XLOC_020153";exon_number "1"
chr22	StringTie	exon	43141162	43141249	.	-	.	transcript_id "DNTX_00164141";gene_id "XLOC_020153";exon_number "2"
chr22	StringTie	exon	43142926	43143364	.	-	.	transcript_id "DNTX_00164141";gene_id "XLOC_020153";exon_number "3"
chr22	StringTie	transcript	43137034	43142964	.	-	.	transcript_id "DNTX_00168636";gene_id "XLOC_020153";oId "Cornea_Fetal.Tissue_00104290";class_code "j";tss_id "TSS85873";gene_name "MCAT";cmp_ref "ENST00000290429.10"
chr22	StringTie	exon	43137034	43137298	.	-	.	transcript_id "DNTX_00168636";gene_id "XLOC_020153";exon_number "1"
chr22	StringTie	exon	43141162	43141249	.	-	.	transcript_id "DNTX_00168636";gene_id "XLOC_020153";exon_number "2"
chr22	StringTie	exon	43142926	43142964	.	-	.	transcript_id "DNTX_00168636";gene_id "XLOC_020153";exon_number "3"
chr22	StringTie	transcript	43166622	43180931	.	-	.	transcript_id "DNTX_00168266";gene_id "XLOC_020154";oId "Cornea_Adult.Tissue_00506211";class_code "c";tss_id "TSS85876";contained_in "DNTX_00164142";gene_name "TTLL12";cmp_ref "ENST00000216129.6"
chr22	StringTie	exon	43166622	43168159	.	-	.	transcript_id "DNTX_00168266";gene_id "XLOC_020154";exon_number "1"
chr22	StringTie	exon	43168774	43168912	.	-	.	transcript_id "DNTX_00168266";gene_id "XLOC_020154";exon_number "2"
chr22	StringTie	exon	43169500	43169568	.	-	.	transcript_id "DNTX_00168266";gene_id "XLOC_020154";exon_number "3"
chr22	StringTie	exon	43171819	43171900	.	-	.	transcript_id "DNTX_00168266";gene_id "XLOC_020154";exon_number "4"
chr22	StringTie	exon	43172403	43172554	.	-	.	transcript_id "DNTX_00168266";gene_id "XLOC_020154";exon_number "5"
chr22	StringTie	exon	43173715	43173826	.	-	.	transcript_id "DNTX_00168266";gene_id "XLOC_020154";exon_number "6"
chr22	StringTie	exon	43174209	43174403	.	-	.	transcript_id "DNTX_00168266";gene_id "XLOC_020154";exon_number "7"
chr22	StringTie	exon	43174499	43174615	.	-	.	transcript_id "DNTX_00168266";gene_id "XLOC_020154";exon_number "8"
chr22	StringTie	exon	43176320	43176396	.	-	.	transcript_id "DNTX_00168266";gene_id "XLOC_020154";exon_number "9"
chr22	StringTie	exon	43179619	43179752	.	-	.	transcript_id "DNTX_00168266";gene_id "XLOC_020154";exon_number "10"
chr22	StringTie	exon	43179841	43180000	.	-	.	transcript_id "DNTX_00168266";gene_id "XLOC_020154";exon_number "11"
chr22	StringTie	exon	43180742	43180931	.	-	.	transcript_id "DNTX_00168266";gene_id "XLOC_020154";exon_number "12"
chr22	StringTie	transcript	43166622	43187133	.	-	.	transcript_id "DNTX_00164142";gene_id "XLOC_020154";oId "Pancreas_00235535";class_code "=";tss_id "TSS85874";gene_name "TTLL12";cmp_ref "ENST00000216129.6"
chr22	StringTie	exon	43166622	43168159	.	-	.	transcript_id "DNTX_00164142";gene_id "XLOC_020154";exon_number "1"
chr22	StringTie	exon	43168774	43168912	.	-	.	transcript_id "DNTX_00164142";gene_id "XLOC_020154";exon_number "2"
chr22	StringTie	exon	43169500	43169568	.	-	.	transcript_id "DNTX_00164142";gene_id "XLOC_020154";exon_number "3"
chr22	StringTie	exon	43171819	43171900	.	-	.	transcript_id "DNTX_00164142";gene_id "XLOC_020154";exon_number "4"
chr22	StringTie	exon	43172403	43172554	.	-	.	transcript_id "DNTX_00164142";gene_id "XLOC_020154";exon_number "5"
chr22	StringTie	exon	43173715	43173826	.	-	.	transcript_id "DNTX_00164142";gene_id "XLOC_020154";exon_number "6"
chr22	StringTie	exon	43174209	43174403	.	-	.	transcript_id "DNTX_00164142";gene_id "XLOC_020154";exon_number "7"
chr22	StringTie	exon	43174499	43174615	.	-	.	transcript_id "DNTX_00164142";gene_id "XLOC_020154";exon_number "8"
chr22	StringTie	exon	43176320	43176396	.	-	.	transcript_id "DNTX_00164142";gene_id "XLOC_020154";exon_number "9"
chr22	StringTie	exon	43179619	43179752	.	-	.	transcript_id "DNTX_00164142";gene_id "XLOC_020154";exon_number "10"
chr22	StringTie	exon	43179841	43180000	.	-	.	transcript_id "DNTX_00164142";gene_id "XLOC_020154";exon_number "11"
chr22	StringTie	exon	43180742	43180940	.	-	.	transcript_id "DNTX_00164142";gene_id "XLOC_020154";exon_number "12"
chr22	StringTie	exon	43182980	43183149	.	-	.	transcript_id "DNTX_00164142";gene_id "XLOC_020154";exon_number "13"
chr22	StringTie	exon	43186893	43187133	.	-	.	transcript_id "DNTX_00164142";gene_id "XLOC_020154";exon_number "14"
chr22	StringTie	transcript	43166623	43170274	.	-	.	transcript_id "DNTX_00167111";gene_id "XLOC_020154";oId "Brain-CerebellarHemisphere_00275017";class_code "=";tss_id "TSS85877";gene_name "TTLL12";cmp_ref "ENST00000484711.1"
chr22	StringTie	exon	43166623	43168159	.	-	.	transcript_id "DNTX_00167111";gene_id "XLOC_020154";exon_number "1"
chr22	StringTie	exon	43168774	43168912	.	-	.	transcript_id "DNTX_00167111";gene_id "XLOC_020154";exon_number "2"
chr22	StringTie	exon	43169500	43170274	.	-	.	transcript_id "DNTX_00167111";gene_id "XLOC_020154";exon_number "3"
chr22	StringTie	transcript	43166665	43166990	.	-	.	transcript_id "DNTX_00168267";gene_id "XLOC_020154";oId "Cornea_Adult.Tissue_00505467";class_code "c";tss_id "TSS85878";contained_in "DNTX_00167111";gene_name "TTLL12";cmp_ref "ENST00000216129.6"
chr22	StringTie	exon	43166665	43166990	.	-	.	transcript_id "DNTX_00168267";gene_id "XLOC_020154";exon_number "1"
chr22	StringTie	transcript	43167603	43187117	.	-	.	transcript_id "DNTX_00168637";gene_id "XLOC_020154";oId "Cornea_Fetal.Tissue_00103699";class_code "j";tss_id "TSS85874";gene_name "TTLL12";cmp_ref "ENST00000216129.6"
chr22	StringTie	exon	43167603	43168155	.	-	.	transcript_id "DNTX_00168637";gene_id "XLOC_020154";exon_number "1"
chr22	StringTie	exon	43168774	43168912	.	-	.	transcript_id "DNTX_00168637";gene_id "XLOC_020154";exon_number "2"
chr22	StringTie	exon	43169500	43169568	.	-	.	transcript_id "DNTX_00168637";gene_id "XLOC_020154";exon_number "3"
chr22	StringTie	exon	43171819	43171900	.	-	.	transcript_id "DNTX_00168637";gene_id "XLOC_020154";exon_number "4"
chr22	StringTie	exon	43172403	43172554	.	-	.	transcript_id "DNTX_00168637";gene_id "XLOC_020154";exon_number "5"
chr22	StringTie	exon	43173715	43173826	.	-	.	transcript_id "DNTX_00168637";gene_id "XLOC_020154";exon_number "6"
chr22	StringTie	exon	43174209	43174403	.	-	.	transcript_id "DNTX_00168637";gene_id "XLOC_020154";exon_number "7"
chr22	StringTie	exon	43174499	43174615	.	-	.	transcript_id "DNTX_00168637";gene_id "XLOC_020154";exon_number "8"
chr22	StringTie	exon	43176320	43176396	.	-	.	transcript_id "DNTX_00168637";gene_id "XLOC_020154";exon_number "9"
chr22	StringTie	exon	43179619	43179752	.	-	.	transcript_id "DNTX_00168637";gene_id "XLOC_020154";exon_number "10"
chr22	StringTie	exon	43179841	43180000	.	-	.	transcript_id "DNTX_00168637";gene_id "XLOC_020154";exon_number "11"
chr22	StringTie	exon	43180742	43180940	.	-	.	transcript_id "DNTX_00168637";gene_id "XLOC_020154";exon_number "12"
chr22	StringTie	exon	43182980	43183149	.	-	.	transcript_id "DNTX_00168637";gene_id "XLOC_020154";exon_number "13"
chr22	StringTie	exon	43186893	43187117	.	-	.	transcript_id "DNTX_00168637";gene_id "XLOC_020154";exon_number "14"
chr22	StringTie	transcript	43197121	43343323	.	-	.	transcript_id "DNTX_00165772";gene_id "XLOC_020155";oId "RPE_Adult.Tissue_00385276";class_code "j";tss_id "TSS85881";gene_name "SCUBE1";cmp_ref "ENST00000360835.8"
chr22	StringTie	exon	43197121	43204149	.	-	.	transcript_id "DNTX_00165772";gene_id "XLOC_020155";exon_number "1"
chr22	StringTie	exon	43207534	43207613	.	-	.	transcript_id "DNTX_00165772";gene_id "XLOC_020155";exon_number "2"
chr22	StringTie	exon	43208072	43208224	.	-	.	transcript_id "DNTX_00165772";gene_id "XLOC_020155";exon_number "3"
chr22	StringTie	exon	43210043	43210240	.	-	.	transcript_id "DNTX_00165772";gene_id "XLOC_020155";exon_number "4"
chr22	StringTie	exon	43210922	43211083	.	-	.	transcript_id "DNTX_00165772";gene_id "XLOC_020155";exon_number "5"
chr22	StringTie	exon	43212425	43212592	.	-	.	transcript_id "DNTX_00165772";gene_id "XLOC_020155";exon_number "6"
chr22	StringTie	exon	43214090	43214251	.	-	.	transcript_id "DNTX_00165772";gene_id "XLOC_020155";exon_number "7"
chr22	StringTie	exon	43218255	43218458	.	-	.	transcript_id "DNTX_00165772";gene_id "XLOC_020155";exon_number "8"
chr22	StringTie	exon	43220450	43220587	.	-	.	transcript_id "DNTX_00165772";gene_id "XLOC_020155";exon_number "9"
chr22	StringTie	exon	43221173	43221289	.	-	.	transcript_id "DNTX_00165772";gene_id "XLOC_020155";exon_number "10"
chr22	StringTie	exon	43222638	43222742	.	-	.	transcript_id "DNTX_00165772";gene_id "XLOC_020155";exon_number "11"
chr22	StringTie	exon	43223097	43223216	.	-	.	transcript_id "DNTX_00165772";gene_id "XLOC_020155";exon_number "12"
chr22	StringTie	exon	43227374	43227496	.	-	.	transcript_id "DNTX_00165772";gene_id "XLOC_020155";exon_number "13"
chr22	StringTie	exon	43229072	43229188	.	-	.	transcript_id "DNTX_00165772";gene_id "XLOC_020155";exon_number "14"
chr22	StringTie	exon	43231753	43231875	.	-	.	transcript_id "DNTX_00165772";gene_id "XLOC_020155";exon_number "15"
chr22	StringTie	exon	43238838	43238954	.	-	.	transcript_id "DNTX_00165772";gene_id "XLOC_020155";exon_number "16"
chr22	StringTie	exon	43255488	43255577	.	-	.	transcript_id "DNTX_00165772";gene_id "XLOC_020155";exon_number "17"
chr22	StringTie	exon	43258219	43258335	.	-	.	transcript_id "DNTX_00165772";gene_id "XLOC_020155";exon_number "18"
chr22	StringTie	exon	43262720	43262845	.	-	.	transcript_id "DNTX_00165772";gene_id "XLOC_020155";exon_number "19"
chr22	StringTie	exon	43291046	43291180	.	-	.	transcript_id "DNTX_00165772";gene_id "XLOC_020155";exon_number "20"
chr22	StringTie	exon	43319937	43320065	.	-	.	transcript_id "DNTX_00165772";gene_id "XLOC_020155";exon_number "21"
chr22	StringTie	exon	43339104	43339235	.	-	.	transcript_id "DNTX_00165772";gene_id "XLOC_020155";exon_number "22"
chr22	StringTie	exon	43343174	43343323	.	-	.	transcript_id "DNTX_00165772";gene_id "XLOC_020155";exon_number "23"
chr22	StringTie	transcript	43197283	43343388	.	-	.	transcript_id "DNTX_00165155";gene_id "XLOC_020155";oId "ESC_Stem.Cell.Line_00250210";class_code "=";tss_id "TSS85881";gene_name "SCUBE1";cmp_ref "ENST00000360835.8"
chr22	StringTie	exon	43197283	43204149	.	-	.	transcript_id "DNTX_00165155";gene_id "XLOC_020155";exon_number "1"
chr22	StringTie	exon	43207534	43207613	.	-	.	transcript_id "DNTX_00165155";gene_id "XLOC_020155";exon_number "2"
chr22	StringTie	exon	43208072	43208224	.	-	.	transcript_id "DNTX_00165155";gene_id "XLOC_020155";exon_number "3"
chr22	StringTie	exon	43210043	43210240	.	-	.	transcript_id "DNTX_00165155";gene_id "XLOC_020155";exon_number "4"
chr22	StringTie	exon	43210922	43211083	.	-	.	transcript_id "DNTX_00165155";gene_id "XLOC_020155";exon_number "5"
chr22	StringTie	exon	43212425	43212592	.	-	.	transcript_id "DNTX_00165155";gene_id "XLOC_020155";exon_number "6"
chr22	StringTie	exon	43214090	43214251	.	-	.	transcript_id "DNTX_00165155";gene_id "XLOC_020155";exon_number "7"
chr22	StringTie	exon	43218255	43218458	.	-	.	transcript_id "DNTX_00165155";gene_id "XLOC_020155";exon_number "8"
chr22	StringTie	exon	43220450	43220587	.	-	.	transcript_id "DNTX_00165155";gene_id "XLOC_020155";exon_number "9"
chr22	StringTie	exon	43221173	43221289	.	-	.	transcript_id "DNTX_00165155";gene_id "XLOC_020155";exon_number "10"
chr22	StringTie	exon	43222638	43222742	.	-	.	transcript_id "DNTX_00165155";gene_id "XLOC_020155";exon_number "11"
chr22	StringTie	exon	43223097	43223216	.	-	.	transcript_id "DNTX_00165155";gene_id "XLOC_020155";exon_number "12"
chr22	StringTie	exon	43227374	43227496	.	-	.	transcript_id "DNTX_00165155";gene_id "XLOC_020155";exon_number "13"
chr22	StringTie	exon	43229072	43229188	.	-	.	transcript_id "DNTX_00165155";gene_id "XLOC_020155";exon_number "14"
chr22	StringTie	exon	43231753	43231875	.	-	.	transcript_id "DNTX_00165155";gene_id "XLOC_020155";exon_number "15"
chr22	StringTie	exon	43238838	43238954	.	-	.	transcript_id "DNTX_00165155";gene_id "XLOC_020155";exon_number "16"
chr22	StringTie	exon	43258219	43258335	.	-	.	transcript_id "DNTX_00165155";gene_id "XLOC_020155";exon_number "17"
chr22	StringTie	exon	43262720	43262845	.	-	.	transcript_id "DNTX_00165155";gene_id "XLOC_020155";exon_number "18"
chr22	StringTie	exon	43291046	43291180	.	-	.	transcript_id "DNTX_00165155";gene_id "XLOC_020155";exon_number "19"
chr22	StringTie	exon	43319937	43320065	.	-	.	transcript_id "DNTX_00165155";gene_id "XLOC_020155";exon_number "20"
chr22	StringTie	exon	43339104	43339235	.	-	.	transcript_id "DNTX_00165155";gene_id "XLOC_020155";exon_number "21"
chr22	StringTie	exon	43343174	43343388	.	-	.	transcript_id "DNTX_00165155";gene_id "XLOC_020155";exon_number "22"
chr22	StringTie	transcript	43823646	43862418	.	-	.	transcript_id "DNTX_00170049";gene_id "XLOC_020156";oId "Retina_Fetal.Tissue_00775971";class_code "m";tss_id "TSS85883";gene_name "SULT4A1";cmp_ref "ENST00000422525.1"
chr22	StringTie	exon	43823646	43827640	.	-	.	transcript_id "DNTX_00170049";gene_id "XLOC_020156";exon_number "1"
chr22	StringTie	exon	43829060	43829198	.	-	.	transcript_id "DNTX_00170049";gene_id "XLOC_020156";exon_number "2"
chr22	StringTie	exon	43833640	43833734	.	-	.	transcript_id "DNTX_00170049";gene_id "XLOC_020156";exon_number "3"
chr22	StringTie	exon	43838867	43838993	.	-	.	transcript_id "DNTX_00170049";gene_id "XLOC_020156";exon_number "4"
chr22	StringTie	exon	43839945	43840025	.	-	.	transcript_id "DNTX_00170049";gene_id "XLOC_020156";exon_number "5"
chr22	StringTie	exon	43841802	43841932	.	-	.	transcript_id "DNTX_00170049";gene_id "XLOC_020156";exon_number "6"
chr22	StringTie	exon	43862214	43862418	.	-	.	transcript_id "DNTX_00170049";gene_id "XLOC_020156";exon_number "7"
chr22	StringTie	transcript	43824303	43862445	.	-	.	transcript_id "DNTX_00169173";gene_id "XLOC_020156";oId "Lens_Stem.Cell.Line_00148994";class_code "m";tss_id "TSS85883";gene_name "SULT4A1";cmp_ref "ENST00000422525.1"
chr22	StringTie	exon	43824303	43829198	.	-	.	transcript_id "DNTX_00169173";gene_id "XLOC_020156";exon_number "1"
chr22	StringTie	exon	43833640	43833734	.	-	.	transcript_id "DNTX_00169173";gene_id "XLOC_020156";exon_number "2"
chr22	StringTie	exon	43838867	43838993	.	-	.	transcript_id "DNTX_00169173";gene_id "XLOC_020156";exon_number "3"
chr22	StringTie	exon	43839945	43840025	.	-	.	transcript_id "DNTX_00169173";gene_id "XLOC_020156";exon_number "4"
chr22	StringTie	exon	43841802	43841932	.	-	.	transcript_id "DNTX_00169173";gene_id "XLOC_020156";exon_number "5"
chr22	StringTie	exon	43862214	43862445	.	-	.	transcript_id "DNTX_00169173";gene_id "XLOC_020156";exon_number "6"
chr22	StringTie	transcript	43824508	43834246	.	-	.	transcript_id "DNTX_00165774";gene_id "XLOC_020156";oId "RPE_Adult.Tissue_00386234";class_code "j";tss_id "TSS85884";gene_name "SULT4A1";cmp_ref "ENST00000422525.1"
chr22	StringTie	exon	43824508	43826113	.	-	.	transcript_id "DNTX_00165774";gene_id "XLOC_020156";exon_number "1"
chr22	StringTie	exon	43827514	43827640	.	-	.	transcript_id "DNTX_00165774";gene_id "XLOC_020156";exon_number "2"
chr22	StringTie	exon	43829060	43829198	.	-	.	transcript_id "DNTX_00165774";gene_id "XLOC_020156";exon_number "3"
chr22	StringTie	exon	43833640	43833734	.	-	.	transcript_id "DNTX_00165774";gene_id "XLOC_020156";exon_number "4"
chr22	StringTie	exon	43833897	43834246	.	-	.	transcript_id "DNTX_00165774";gene_id "XLOC_020156";exon_number "5"
chr22	StringTie	transcript	43824508	43834246	.	-	.	transcript_id "DNTX_00165773";gene_id "XLOC_020156";oId "RPE_Adult.Tissue_00385769";class_code "j";tss_id "TSS85884";gene_name "SULT4A1";cmp_ref "ENST00000422525.1"
chr22	StringTie	exon	43824508	43826113	.	-	.	transcript_id "DNTX_00165773";gene_id "XLOC_020156";exon_number "1"
chr22	StringTie	exon	43829060	43829198	.	-	.	transcript_id "DNTX_00165773";gene_id "XLOC_020156";exon_number "2"
chr22	StringTie	exon	43833640	43833734	.	-	.	transcript_id "DNTX_00165773";gene_id "XLOC_020156";exon_number "3"
chr22	StringTie	exon	43833897	43834246	.	-	.	transcript_id "DNTX_00165773";gene_id "XLOC_020156";exon_number "4"
chr22	StringTie	transcript	43824509	43862503	.	-	.	transcript_id "DNTX_00165587";gene_id "XLOC_020156";oId "Retina_Adult.Tissue_00867058";class_code "=";tss_id "TSS85883";gene_name "SULT4A1";cmp_ref "ENST00000330884.8"
chr22	StringTie	exon	43824509	43826113	.	-	.	transcript_id "DNTX_00165587";gene_id "XLOC_020156";exon_number "1"
chr22	StringTie	exon	43829060	43829198	.	-	.	transcript_id "DNTX_00165587";gene_id "XLOC_020156";exon_number "2"
chr22	StringTie	exon	43833640	43833734	.	-	.	transcript_id "DNTX_00165587";gene_id "XLOC_020156";exon_number "3"
chr22	StringTie	exon	43838867	43838993	.	-	.	transcript_id "DNTX_00165587";gene_id "XLOC_020156";exon_number "4"
chr22	StringTie	exon	43839945	43840025	.	-	.	transcript_id "DNTX_00165587";gene_id "XLOC_020156";exon_number "5"
chr22	StringTie	exon	43841802	43841932	.	-	.	transcript_id "DNTX_00165587";gene_id "XLOC_020156";exon_number "6"
chr22	StringTie	exon	43862214	43862503	.	-	.	transcript_id "DNTX_00165587";gene_id "XLOC_020156";exon_number "7"
chr22	StringTie	transcript	43824510	43826637	.	-	.	transcript_id "DNTX_00165588";gene_id "XLOC_020156";oId "Retina_Adult.Tissue_00876163";class_code "e";tss_id "TSS85886";contained_in "DNTX_00167112";gene_name "SULT4A1";cmp_ref "ENST00000422525.1"
chr22	StringTie	exon	43824510	43826637	.	-	.	transcript_id "DNTX_00165588";gene_id "XLOC_020156";exon_number "1"
chr22	StringTie	transcript	43824510	43862470	.	-	.	transcript_id "DNTX_00164888";gene_id "XLOC_020156";oId "RPE_Fetal.Tissue_00451906";class_code "=";tss_id "TSS85883";gene_name "SULT4A1";cmp_ref "ENST00000422525.1"
chr22	StringTie	exon	43824510	43826113	.	-	.	transcript_id "DNTX_00164888";gene_id "XLOC_020156";exon_number "1"
chr22	StringTie	exon	43827514	43827640	.	-	.	transcript_id "DNTX_00164888";gene_id "XLOC_020156";exon_number "2"
chr22	StringTie	exon	43829060	43829198	.	-	.	transcript_id "DNTX_00164888";gene_id "XLOC_020156";exon_number "3"
chr22	StringTie	exon	43833640	43833734	.	-	.	transcript_id "DNTX_00164888";gene_id "XLOC_020156";exon_number "4"
chr22	StringTie	exon	43838867	43838993	.	-	.	transcript_id "DNTX_00164888";gene_id "XLOC_020156";exon_number "5"
chr22	StringTie	exon	43839945	43840025	.	-	.	transcript_id "DNTX_00164888";gene_id "XLOC_020156";exon_number "6"
chr22	StringTie	exon	43841802	43841932	.	-	.	transcript_id "DNTX_00164888";gene_id "XLOC_020156";exon_number "7"
chr22	StringTie	exon	43862214	43862470	.	-	.	transcript_id "DNTX_00164888";gene_id "XLOC_020156";exon_number "8"
chr22	StringTie	transcript	43824540	43841968	.	-	.	transcript_id "DNTX_00170050";gene_id "XLOC_020156";oId "Retina_Fetal.Tissue_00769254";class_code "j";tss_id "TSS85887";gene_name "SULT4A1";cmp_ref "ENST00000422525.1"
chr22	StringTie	exon	43824540	43826113	.	-	.	transcript_id "DNTX_00170050";gene_id "XLOC_020156";exon_number "1"
chr22	StringTie	exon	43829060	43829198	.	-	.	transcript_id "DNTX_00170050";gene_id "XLOC_020156";exon_number "2"
chr22	StringTie	exon	43833640	43833734	.	-	.	transcript_id "DNTX_00170050";gene_id "XLOC_020156";exon_number "3"
chr22	StringTie	exon	43838867	43838993	.	-	.	transcript_id "DNTX_00170050";gene_id "XLOC_020156";exon_number "4"
chr22	StringTie	exon	43839945	43840025	.	-	.	transcript_id "DNTX_00170050";gene_id "XLOC_020156";exon_number "5"
chr22	StringTie	exon	43841802	43841968	.	-	.	transcript_id "DNTX_00170050";gene_id "XLOC_020156";exon_number "6"
chr22	StringTie	transcript	43828806	43838913	.	-	.	transcript_id "DNTX_00167114";gene_id "XLOC_020156";oId "Brain-CerebellarHemisphere_00275029";class_code "=";tss_id "TSS85888";contained_in "DNTX_00167533";gene_name "SULT4A1";cmp_ref "ENST00000475131.1"
chr22	StringTie	exon	43828806	43829198	.	-	.	transcript_id "DNTX_00167114";gene_id "XLOC_020156";exon_number "1"
chr22	StringTie	exon	43833640	43833734	.	-	.	transcript_id "DNTX_00167114";gene_id "XLOC_020156";exon_number "2"
chr22	StringTie	exon	43838867	43838913	.	-	.	transcript_id "DNTX_00167114";gene_id "XLOC_020156";exon_number "3"
chr22	StringTie	transcript	44243561	44300979	.	-	.	transcript_id "DNTX_00164890";gene_id "XLOC_020158";oId "Brain-Cerebellum_00284245";class_code "c";tss_id "TSS85890";gene_name "KIAA1644";cmp_ref "ENST00000381176.4"
chr22	StringTie	exon	44243561	44249685	.	-	.	transcript_id "DNTX_00164890";gene_id "XLOC_020158";exon_number "1"
chr22	StringTie	exon	44285428	44285745	.	-	.	transcript_id "DNTX_00164890";gene_id "XLOC_020158";exon_number "2"
chr22	StringTie	exon	44296672	44296885	.	-	.	transcript_id "DNTX_00164890";gene_id "XLOC_020158";exon_number "3"
chr22	StringTie	exon	44300879	44300979	.	-	.	transcript_id "DNTX_00164890";gene_id "XLOC_020158";exon_number "4"
chr22	StringTie	transcript	44243664	44331840	.	-	.	transcript_id "DNTX_00164889";gene_id "XLOC_020158";oId "Brain-FrontalCortexBA9_00261165";class_code "j";tss_id "TSS85891";gene_name "KIAA1644";cmp_ref "ENST00000381176.4"
chr22	StringTie	exon	44243664	44249685	.	-	.	transcript_id "DNTX_00164889";gene_id "XLOC_020158";exon_number "1"
chr22	StringTie	exon	44285428	44285745	.	-	.	transcript_id "DNTX_00164889";gene_id "XLOC_020158";exon_number "2"
chr22	StringTie	exon	44296672	44296885	.	-	.	transcript_id "DNTX_00164889";gene_id "XLOC_020158";exon_number "3"
chr22	StringTie	exon	44300879	44300977	.	-	.	transcript_id "DNTX_00164889";gene_id "XLOC_020158";exon_number "4"
chr22	StringTie	exon	44331495	44331840	.	-	.	transcript_id "DNTX_00164889";gene_id "XLOC_020158";exon_number "5"
chr22	StringTie	transcript	44243665	44410805	.	-	.	transcript_id "DNTX_00165589";gene_id "XLOC_020158";oId "Retina_Adult.Tissue_00867862";class_code "j";tss_id "TSS85892";gene_name "KIAA1644";cmp_ref "ENST00000381176.4"
chr22	StringTie	exon	44243665	44249685	.	-	.	transcript_id "DNTX_00165589";gene_id "XLOC_020158";exon_number "1"
chr22	StringTie	exon	44285428	44285745	.	-	.	transcript_id "DNTX_00165589";gene_id "XLOC_020158";exon_number "2"
chr22	StringTie	exon	44296672	44296885	.	-	.	transcript_id "DNTX_00165589";gene_id "XLOC_020158";exon_number "3"
chr22	StringTie	exon	44300879	44300977	.	-	.	transcript_id "DNTX_00165589";gene_id "XLOC_020158";exon_number "4"
chr22	StringTie	exon	44410469	44410805	.	-	.	transcript_id "DNTX_00165589";gene_id "XLOC_020158";exon_number "5"
chr22	StringTie	transcript	44243670	44249779	.	-	.	transcript_id "DNTX_00165590";gene_id "XLOC_020158";oId "Retina_Adult.Tissue_00880021";class_code "e";tss_id "TSS85894";gene_name "KIAA1644";cmp_ref "ENST00000381176.4"
chr22	StringTie	exon	44243670	44249779	.	-	.	transcript_id "DNTX_00165590";gene_id "XLOC_020158";exon_number "1"
chr22	StringTie	transcript	44492209	44497811	.	-	.	transcript_id "DNTX_00164891";gene_id "XLOC_020159";oId "Cornea_Adult.Tissue_00506212";class_code "o";tss_id "TSS85896";gene_name "LDOC1L";cmp_ref "ENST00000341255.3"
chr22	StringTie	exon	44492209	44497811	.	-	.	transcript_id "DNTX_00164891";gene_id "XLOC_020159";exon_number "1"
chr22	StringTie	transcript	44492572	44498298	.	-	.	transcript_id "DNTX_00164143";gene_id "XLOC_020159";oId "Pancreas_00235552";class_code "=";tss_id "TSS85897";gene_name "LDOC1L";cmp_ref "ENST00000341255.3"
chr22	StringTie	exon	44492572	44497811	.	-	.	transcript_id "DNTX_00164143";gene_id "XLOC_020159";exon_number "1"
chr22	StringTie	exon	44498044	44498298	.	-	.	transcript_id "DNTX_00164143";gene_id "XLOC_020159";exon_number "2"
chr22	StringTie	transcript	44876147	45009876	.	-	.	transcript_id "DNTX_00165156";gene_id "XLOC_020160";oId "Lens_Stem.Cell.Line_00147323";class_code "j";tss_id "TSS85898";gene_name "PHF21B";cmp_ref "ENST00000403565.5"
chr22	StringTie	exon	44876147	44883304	.	-	.	transcript_id "DNTX_00165156";gene_id "XLOC_020160";exon_number "1"
chr22	StringTie	exon	44885426	44885529	.	-	.	transcript_id "DNTX_00165156";gene_id "XLOC_020160";exon_number "2"
chr22	StringTie	exon	44885863	44885938	.	-	.	transcript_id "DNTX_00165156";gene_id "XLOC_020160";exon_number "3"
chr22	StringTie	exon	44887963	44888121	.	-	.	transcript_id "DNTX_00165156";gene_id "XLOC_020160";exon_number "4"
chr22	StringTie	exon	44891306	44891360	.	-	.	transcript_id "DNTX_00165156";gene_id "XLOC_020160";exon_number "5"
chr22	StringTie	exon	44893457	44893533	.	-	.	transcript_id "DNTX_00165156";gene_id "XLOC_020160";exon_number "6"
chr22	StringTie	exon	44896032	44896083	.	-	.	transcript_id "DNTX_00165156";gene_id "XLOC_020160";exon_number "7"
chr22	StringTie	exon	44913822	44913962	.	-	.	transcript_id "DNTX_00165156";gene_id "XLOC_020160";exon_number "8"
chr22	StringTie	exon	44916280	44916630	.	-	.	transcript_id "DNTX_00165156";gene_id "XLOC_020160";exon_number "9"
chr22	StringTie	exon	44920398	44920490	.	-	.	transcript_id "DNTX_00165156";gene_id "XLOC_020160";exon_number "10"
chr22	StringTie	exon	45008545	45008610	.	-	.	transcript_id "DNTX_00165156";gene_id "XLOC_020160";exon_number "11"
chr22	StringTie	exon	45009496	45009876	.	-	.	transcript_id "DNTX_00165156";gene_id "XLOC_020160";exon_number "12"
chr22	StringTie	transcript	44879498	45008607	.	-	.	transcript_id "DNTX_00170051";gene_id "XLOC_020160";oId "Retina_Fetal.Tissue_00767679";class_code "c";tss_id "TSS85899";gene_name "PHF21B";cmp_ref "ENST00000396103.7"
chr22	StringTie	exon	44879498	44883304	.	-	.	transcript_id "DNTX_00170051";gene_id "XLOC_020160";exon_number "1"
chr22	StringTie	exon	44885426	44885529	.	-	.	transcript_id "DNTX_00170051";gene_id "XLOC_020160";exon_number "2"
chr22	StringTie	exon	44885863	44885938	.	-	.	transcript_id "DNTX_00170051";gene_id "XLOC_020160";exon_number "3"
chr22	StringTie	exon	44887963	44888121	.	-	.	transcript_id "DNTX_00170051";gene_id "XLOC_020160";exon_number "4"
chr22	StringTie	exon	44889760	44889782	.	-	.	transcript_id "DNTX_00170051";gene_id "XLOC_020160";exon_number "5"
chr22	StringTie	exon	44891306	44891360	.	-	.	transcript_id "DNTX_00170051";gene_id "XLOC_020160";exon_number "6"
chr22	StringTie	exon	44893457	44893533	.	-	.	transcript_id "DNTX_00170051";gene_id "XLOC_020160";exon_number "7"
chr22	StringTie	exon	44896032	44896083	.	-	.	transcript_id "DNTX_00170051";gene_id "XLOC_020160";exon_number "8"
chr22	StringTie	exon	44913822	44913962	.	-	.	transcript_id "DNTX_00170051";gene_id "XLOC_020160";exon_number "9"
chr22	StringTie	exon	44916280	44916630	.	-	.	transcript_id "DNTX_00170051";gene_id "XLOC_020160";exon_number "10"
chr22	StringTie	exon	44920398	44920490	.	-	.	transcript_id "DNTX_00170051";gene_id "XLOC_020160";exon_number "11"
chr22	StringTie	exon	45008545	45008607	.	-	.	transcript_id "DNTX_00170051";gene_id "XLOC_020160";exon_number "12"
chr22	StringTie	transcript	44880814	44883167	.	-	.	transcript_id "DNTX_00170052";gene_id "XLOC_020160";oId "Retina_Fetal.Tissue_00780546";class_code "o";tss_id "TSS85900";contained_in "DNTX_00170051";gene_name "PHF21B";cmp_ref "ENST00000403565.5"
chr22	StringTie	exon	44880814	44883167	.	-	.	transcript_id "DNTX_00170052";gene_id "XLOC_020160";exon_number "1"
chr22	StringTie	transcript	44881162	45008993	.	-	.	transcript_id "DNTX_00170053";gene_id "XLOC_020160";oId "Retina_Fetal.Tissue_00772924";class_code "=";tss_id "TSS85901";gene_name "PHF21B";cmp_ref "ENST00000403565.5"
chr22	StringTie	exon	44881162	44883304	.	-	.	transcript_id "DNTX_00170053";gene_id "XLOC_020160";exon_number "1"
chr22	StringTie	exon	44885426	44885529	.	-	.	transcript_id "DNTX_00170053";gene_id "XLOC_020160";exon_number "2"
chr22	StringTie	exon	44885863	44885938	.	-	.	transcript_id "DNTX_00170053";gene_id "XLOC_020160";exon_number "3"
chr22	StringTie	exon	44887963	44888121	.	-	.	transcript_id "DNTX_00170053";gene_id "XLOC_020160";exon_number "4"
chr22	StringTie	exon	44889760	44889782	.	-	.	transcript_id "DNTX_00170053";gene_id "XLOC_020160";exon_number "5"
chr22	StringTie	exon	44891306	44891360	.	-	.	transcript_id "DNTX_00170053";gene_id "XLOC_020160";exon_number "6"
chr22	StringTie	exon	44893457	44893533	.	-	.	transcript_id "DNTX_00170053";gene_id "XLOC_020160";exon_number "7"
chr22	StringTie	exon	44896032	44896083	.	-	.	transcript_id "DNTX_00170053";gene_id "XLOC_020160";exon_number "8"
chr22	StringTie	exon	44913822	44913962	.	-	.	transcript_id "DNTX_00170053";gene_id "XLOC_020160";exon_number "9"
chr22	StringTie	exon	44916280	44916630	.	-	.	transcript_id "DNTX_00170053";gene_id "XLOC_020160";exon_number "10"
chr22	StringTie	exon	44920398	44920490	.	-	.	transcript_id "DNTX_00170053";gene_id "XLOC_020160";exon_number "11"
chr22	StringTie	exon	44933473	44933518	.	-	.	transcript_id "DNTX_00170053";gene_id "XLOC_020160";exon_number "12"
chr22	StringTie	exon	45008545	45008610	.	-	.	transcript_id "DNTX_00170053";gene_id "XLOC_020160";exon_number "13"
chr22	StringTie	exon	45008794	45008993	.	-	.	transcript_id "DNTX_00170053";gene_id "XLOC_020160";exon_number "14"
chr22	StringTie	transcript	44881162	45008993	.	-	.	transcript_id "DNTX_00165591";gene_id "XLOC_020160";oId "Retina_Adult.Tissue_00867066";class_code "=";tss_id "TSS85901";gene_name "PHF21B";cmp_ref "ENST00000396103.7"
chr22	StringTie	exon	44881162	44883304	.	-	.	transcript_id "DNTX_00165591";gene_id "XLOC_020160";exon_number "1"
chr22	StringTie	exon	44885426	44885529	.	-	.	transcript_id "DNTX_00165591";gene_id "XLOC_020160";exon_number "2"
chr22	StringTie	exon	44885863	44885938	.	-	.	transcript_id "DNTX_00165591";gene_id "XLOC_020160";exon_number "3"
chr22	StringTie	exon	44887963	44888121	.	-	.	transcript_id "DNTX_00165591";gene_id "XLOC_020160";exon_number "4"
chr22	StringTie	exon	44889760	44889782	.	-	.	transcript_id "DNTX_00165591";gene_id "XLOC_020160";exon_number "5"
chr22	StringTie	exon	44891306	44891360	.	-	.	transcript_id "DNTX_00165591";gene_id "XLOC_020160";exon_number "6"
chr22	StringTie	exon	44893457	44893533	.	-	.	transcript_id "DNTX_00165591";gene_id "XLOC_020160";exon_number "7"
chr22	StringTie	exon	44896032	44896083	.	-	.	transcript_id "DNTX_00165591";gene_id "XLOC_020160";exon_number "8"
chr22	StringTie	exon	44913822	44913962	.	-	.	transcript_id "DNTX_00165591";gene_id "XLOC_020160";exon_number "9"
chr22	StringTie	exon	44916280	44916630	.	-	.	transcript_id "DNTX_00165591";gene_id "XLOC_020160";exon_number "10"
chr22	StringTie	exon	44920398	44920490	.	-	.	transcript_id "DNTX_00165591";gene_id "XLOC_020160";exon_number "11"
chr22	StringTie	exon	45008545	45008610	.	-	.	transcript_id "DNTX_00165591";gene_id "XLOC_020160";exon_number "12"
chr22	StringTie	exon	45008794	45008993	.	-	.	transcript_id "DNTX_00165591";gene_id "XLOC_020160";exon_number "13"
chr22	StringTie	transcript	44881165	45009649	.	-	.	transcript_id "DNTX_00165157";gene_id "XLOC_020160";oId "ESC_Stem.Cell.Line_00250956";class_code "=";tss_id "TSS85902";gene_name "PHF21B";cmp_ref "ENST00000629843.2"
chr22	StringTie	exon	44881165	44883304	.	-	.	transcript_id "DNTX_00165157";gene_id "XLOC_020160";exon_number "1"
chr22	StringTie	exon	44885426	44885529	.	-	.	transcript_id "DNTX_00165157";gene_id "XLOC_020160";exon_number "2"
chr22	StringTie	exon	44885863	44885938	.	-	.	transcript_id "DNTX_00165157";gene_id "XLOC_020160";exon_number "3"
chr22	StringTie	exon	44887963	44888121	.	-	.	transcript_id "DNTX_00165157";gene_id "XLOC_020160";exon_number "4"
chr22	StringTie	exon	44889760	44889782	.	-	.	transcript_id "DNTX_00165157";gene_id "XLOC_020160";exon_number "5"
chr22	StringTie	exon	44891306	44891360	.	-	.	transcript_id "DNTX_00165157";gene_id "XLOC_020160";exon_number "6"
chr22	StringTie	exon	44893457	44893533	.	-	.	transcript_id "DNTX_00165157";gene_id "XLOC_020160";exon_number "7"
chr22	StringTie	exon	44896032	44896083	.	-	.	transcript_id "DNTX_00165157";gene_id "XLOC_020160";exon_number "8"
chr22	StringTie	exon	44913822	44913962	.	-	.	transcript_id "DNTX_00165157";gene_id "XLOC_020160";exon_number "9"
chr22	StringTie	exon	44916280	44916630	.	-	.	transcript_id "DNTX_00165157";gene_id "XLOC_020160";exon_number "10"
chr22	StringTie	exon	44920398	44920490	.	-	.	transcript_id "DNTX_00165157";gene_id "XLOC_020160";exon_number "11"
chr22	StringTie	exon	45008545	45008610	.	-	.	transcript_id "DNTX_00165157";gene_id "XLOC_020160";exon_number "12"
chr22	StringTie	exon	45009496	45009649	.	-	.	transcript_id "DNTX_00165157";gene_id "XLOC_020160";exon_number "13"
chr22	StringTie	transcript	44881175	44920467	.	-	.	transcript_id "DNTX_00168638";gene_id "XLOC_020160";oId "Cornea_Fetal.Tissue_00103708";class_code "j";tss_id "TSS85903";contained_in "DNTX_00165156";gene_name "PHF21B";cmp_ref "ENST00000403565.5"
chr22	StringTie	exon	44881175	44883304	.	-	.	transcript_id "DNTX_00168638";gene_id "XLOC_020160";exon_number "1"
chr22	StringTie	exon	44885426	44885529	.	-	.	transcript_id "DNTX_00168638";gene_id "XLOC_020160";exon_number "2"
chr22	StringTie	exon	44885863	44885938	.	-	.	transcript_id "DNTX_00168638";gene_id "XLOC_020160";exon_number "3"
chr22	StringTie	exon	44887963	44888121	.	-	.	transcript_id "DNTX_00168638";gene_id "XLOC_020160";exon_number "4"
chr22	StringTie	exon	44891306	44891360	.	-	.	transcript_id "DNTX_00168638";gene_id "XLOC_020160";exon_number "5"
chr22	StringTie	exon	44893457	44893533	.	-	.	transcript_id "DNTX_00168638";gene_id "XLOC_020160";exon_number "6"
chr22	StringTie	exon	44896032	44896083	.	-	.	transcript_id "DNTX_00168638";gene_id "XLOC_020160";exon_number "7"
chr22	StringTie	exon	44913822	44913962	.	-	.	transcript_id "DNTX_00168638";gene_id "XLOC_020160";exon_number "8"
chr22	StringTie	exon	44916280	44916630	.	-	.	transcript_id "DNTX_00168638";gene_id "XLOC_020160";exon_number "9"
chr22	StringTie	exon	44920398	44920467	.	-	.	transcript_id "DNTX_00168638";gene_id "XLOC_020160";exon_number "10"
chr22	StringTie	transcript	45132888	45163780	.	-	.	transcript_id "DNTX_00166016";gene_id "XLOC_020161";oId "Brain-AnteriorcingulatecortexBA24_00265619";class_code "j";tss_id "TSS85904";gene_name "CTA-217C2.1";cmp_ref "ENST00000426282.6"
chr22	StringTie	exon	45132888	45134797	.	-	.	transcript_id "DNTX_00166016";gene_id "XLOC_020161";exon_number "1"
chr22	StringTie	exon	45138824	45138916	.	-	.	transcript_id "DNTX_00166016";gene_id "XLOC_020161";exon_number "2"
chr22	StringTie	exon	45163667	45163780	.	-	.	transcript_id "DNTX_00166016";gene_id "XLOC_020161";exon_number "3"
chr22	StringTie	transcript	45133020	45163781	.	-	.	transcript_id "DNTX_00165593";gene_id "XLOC_020161";oId "Cornea_Adult.Tissue_00504753";class_code "k";tss_id "TSS85904";gene_name "CTA-217C2.2";cmp_ref "ENST00000609432.1"
chr22	StringTie	exon	45133020	45134797	.	-	.	transcript_id "DNTX_00165593";gene_id "XLOC_020161";exon_number "1"
chr22	StringTie	exon	45138824	45163781	.	-	.	transcript_id "DNTX_00165593";gene_id "XLOC_020161";exon_number "2"
chr22	StringTie	transcript	45133020	45163781	.	-	.	transcript_id "DNTX_00165592";gene_id "XLOC_020161";oId "Retina_Adult.Tissue_00867073";class_code "=";tss_id "TSS85904";gene_name "CTA-217C2.1";cmp_ref "ENST00000426282.6"
chr22	StringTie	exon	45133020	45134797	.	-	.	transcript_id "DNTX_00165592";gene_id "XLOC_020161";exon_number "1"
chr22	StringTie	exon	45138824	45138916	.	-	.	transcript_id "DNTX_00165592";gene_id "XLOC_020161";exon_number "2"
chr22	StringTie	exon	45163577	45163781	.	-	.	transcript_id "DNTX_00165592";gene_id "XLOC_020161";exon_number "3"
chr22	StringTie	transcript	45133027	45163989	.	-	.	transcript_id "DNTX_00165904";gene_id "XLOC_020161";oId "Esophagus-Mucosa_00223961";class_code "j";tss_id "TSS85905";gene_name "CTA-217C2.1";cmp_ref "ENST00000426282.6"
chr22	StringTie	exon	45133027	45134797	.	-	.	transcript_id "DNTX_00165904";gene_id "XLOC_020161";exon_number "1"
chr22	StringTie	exon	45138824	45138916	.	-	.	transcript_id "DNTX_00165904";gene_id "XLOC_020161";exon_number "2"
chr22	StringTie	exon	45163518	45163989	.	-	.	transcript_id "DNTX_00165904";gene_id "XLOC_020161";exon_number "3"
chr22	StringTie	transcript	45133277	45163781	.	-	.	transcript_id "DNTX_00168639";gene_id "XLOC_020161";oId "Retina_Fetal.Tissue_00768596";class_code "j";tss_id "TSS85904";gene_name "CTA-217C2.1";cmp_ref "ENST00000426282.6"
chr22	StringTie	exon	45133277	45134797	.	-	.	transcript_id "DNTX_00168639";gene_id "XLOC_020161";exon_number "1"
chr22	StringTie	exon	45138824	45138916	.	-	.	transcript_id "DNTX_00168639";gene_id "XLOC_020161";exon_number "2"
chr22	StringTie	exon	45158060	45163781	.	-	.	transcript_id "DNTX_00168639";gene_id "XLOC_020161";exon_number "3"
chr22	StringTie	transcript	45134363	45152586	.	-	.	transcript_id "DNTX_00165594";gene_id "XLOC_020161";oId "Retina_Adult.Tissue_00867076";class_code "=";tss_id "TSS85906";gene_name "CTA-217C2.1";cmp_ref "ENST00000609284.1"
chr22	StringTie	exon	45134363	45134797	.	-	.	transcript_id "DNTX_00165594";gene_id "XLOC_020161";exon_number "1"
chr22	StringTie	exon	45138824	45138916	.	-	.	transcript_id "DNTX_00165594";gene_id "XLOC_020161";exon_number "2"
chr22	StringTie	exon	45152405	45152586	.	-	.	transcript_id "DNTX_00165594";gene_id "XLOC_020161";exon_number "3"
chr22	StringTie	transcript	45155539	45156011	.	-	.	transcript_id "DNTX_00165595";gene_id "XLOC_020161";oId "Retina_Adult.Tissue_00867080";class_code "=";tss_id "TSS85907";contained_in "DNTX_00165593";gene_name "CTA-217C2.2";cmp_ref "ENST00000609432.1"
chr22	StringTie	exon	45155539	45156011	.	-	.	transcript_id "DNTX_00165595";gene_id "XLOC_020161";exon_number "1"
chr22	StringTie	transcript	45190338	45240769	.	-	.	transcript_id "DNTX_00164144";gene_id "XLOC_020162";oId "Pancreas_00235564";class_code "=";tss_id "TSS85909";gene_name "KIAA0930";cmp_ref "ENST00000336156.9"
chr22	StringTie	exon	45190338	45197216	.	-	.	transcript_id "DNTX_00164144";gene_id "XLOC_020162";exon_number "1"
chr22	StringTie	exon	45197790	45197948	.	-	.	transcript_id "DNTX_00164144";gene_id "XLOC_020162";exon_number "2"
chr22	StringTie	exon	45199873	45200035	.	-	.	transcript_id "DNTX_00164144";gene_id "XLOC_020162";exon_number "3"
chr22	StringTie	exon	45202990	45203184	.	-	.	transcript_id "DNTX_00164144";gene_id "XLOC_020162";exon_number "4"
chr22	StringTie	exon	45203845	45203985	.	-	.	transcript_id "DNTX_00164144";gene_id "XLOC_020162";exon_number "5"
chr22	StringTie	exon	45205217	45205318	.	-	.	transcript_id "DNTX_00164144";gene_id "XLOC_020162";exon_number "6"
chr22	StringTie	exon	45205630	45205707	.	-	.	transcript_id "DNTX_00164144";gene_id "XLOC_020162";exon_number "7"
chr22	StringTie	exon	45205793	45205912	.	-	.	transcript_id "DNTX_00164144";gene_id "XLOC_020162";exon_number "8"
chr22	StringTie	exon	45211956	45212107	.	-	.	transcript_id "DNTX_00164144";gene_id "XLOC_020162";exon_number "9"
chr22	StringTie	exon	45240640	45240769	.	-	.	transcript_id "DNTX_00164144";gene_id "XLOC_020162";exon_number "10"
chr22	StringTie	transcript	45195828	45212488	.	-	.	transcript_id "DNTX_00164892";gene_id "XLOC_020162";oId "RPE_Fetal.Tissue_00451911";class_code "=";tss_id "TSS85910";gene_name "KIAA0930";cmp_ref "ENST00000251993.11"
chr22	StringTie	exon	45195828	45197216	.	-	.	transcript_id "DNTX_00164892";gene_id "XLOC_020162";exon_number "1"
chr22	StringTie	exon	45197790	45197948	.	-	.	transcript_id "DNTX_00164892";gene_id "XLOC_020162";exon_number "2"
chr22	StringTie	exon	45199873	45200035	.	-	.	transcript_id "DNTX_00164892";gene_id "XLOC_020162";exon_number "3"
chr22	StringTie	exon	45202990	45203184	.	-	.	transcript_id "DNTX_00164892";gene_id "XLOC_020162";exon_number "4"
chr22	StringTie	exon	45203845	45203985	.	-	.	transcript_id "DNTX_00164892";gene_id "XLOC_020162";exon_number "5"
chr22	StringTie	exon	45205217	45205318	.	-	.	transcript_id "DNTX_00164892";gene_id "XLOC_020162";exon_number "6"
chr22	StringTie	exon	45205630	45205707	.	-	.	transcript_id "DNTX_00164892";gene_id "XLOC_020162";exon_number "7"
chr22	StringTie	exon	45205793	45205912	.	-	.	transcript_id "DNTX_00164892";gene_id "XLOC_020162";exon_number "8"
chr22	StringTie	exon	45211956	45212107	.	-	.	transcript_id "DNTX_00164892";gene_id "XLOC_020162";exon_number "9"
chr22	StringTie	exon	45212265	45212488	.	-	.	transcript_id "DNTX_00164892";gene_id "XLOC_020162";exon_number "10"
chr22	StringTie	transcript	45196038	45212457	.	-	.	transcript_id "DNTX_00164893";gene_id "XLOC_020162";oId "RPE_Fetal.Tissue_00450897";class_code "=";tss_id "TSS85910";gene_name "KIAA0930";cmp_ref "ENST00000488038.5"
chr22	StringTie	exon	45196038	45197216	.	-	.	transcript_id "DNTX_00164893";gene_id "XLOC_020162";exon_number "1"
chr22	StringTie	exon	45197790	45197948	.	-	.	transcript_id "DNTX_00164893";gene_id "XLOC_020162";exon_number "2"
chr22	StringTie	exon	45199873	45200035	.	-	.	transcript_id "DNTX_00164893";gene_id "XLOC_020162";exon_number "3"
chr22	StringTie	exon	45202990	45203184	.	-	.	transcript_id "DNTX_00164893";gene_id "XLOC_020162";exon_number "4"
chr22	StringTie	exon	45203845	45203985	.	-	.	transcript_id "DNTX_00164893";gene_id "XLOC_020162";exon_number "5"
chr22	StringTie	exon	45205217	45205318	.	-	.	transcript_id "DNTX_00164893";gene_id "XLOC_020162";exon_number "6"
chr22	StringTie	exon	45205630	45205707	.	-	.	transcript_id "DNTX_00164893";gene_id "XLOC_020162";exon_number "7"
chr22	StringTie	exon	45205793	45205912	.	-	.	transcript_id "DNTX_00164893";gene_id "XLOC_020162";exon_number "8"
chr22	StringTie	exon	45211956	45212457	.	-	.	transcript_id "DNTX_00164893";gene_id "XLOC_020162";exon_number "9"
chr22	StringTie	transcript	45792418	45793636	.	-	.	transcript_id "DNTX_00168268";gene_id "XLOC_020166";oId "Cornea_Adult.Tissue_00504323";class_code "=";tss_id "TSS85917";gene_name "RP1-37M3.8";cmp_ref "ENST00000438230.1"
chr22	StringTie	exon	45792418	45793636	.	-	.	transcript_id "DNTX_00168268";gene_id "XLOC_020166";exon_number "1"
chr22	StringTie	transcript	45920362	45977129	.	-	.	transcript_id "DNTX_00164894";gene_id "XLOC_020167";oId "RPE_Fetal.Tissue_00450903";class_code "=";tss_id "TSS85918";gene_name "WNT7B";cmp_ref "ENST00000339464.8"
chr22	StringTie	exon	45920362	45923335	.	-	.	transcript_id "DNTX_00164894";gene_id "XLOC_020167";exon_number "1"
chr22	StringTie	exon	45931098	45931369	.	-	.	transcript_id "DNTX_00164894";gene_id "XLOC_020167";exon_number "2"
chr22	StringTie	exon	45949920	45950146	.	-	.	transcript_id "DNTX_00164894";gene_id "XLOC_020167";exon_number "3"
chr22	StringTie	exon	45976684	45977129	.	-	.	transcript_id "DNTX_00164894";gene_id "XLOC_020167";exon_number "4"
chr22	StringTie	transcript	45920367	45977257	.	-	.	transcript_id "DNTX_00168641";gene_id "XLOC_020167";oId "Cornea_Fetal.Tissue_00103714";class_code "j";tss_id "TSS85919";gene_name "WNT7B";cmp_ref "ENST00000339464.8"
chr22	StringTie	exon	45920367	45923335	.	-	.	transcript_id "DNTX_00168641";gene_id "XLOC_020167";exon_number "1"
chr22	StringTie	exon	45931098	45931369	.	-	.	transcript_id "DNTX_00168641";gene_id "XLOC_020167";exon_number "2"
chr22	StringTie	exon	45976684	45977257	.	-	.	transcript_id "DNTX_00168641";gene_id "XLOC_020167";exon_number "3"
chr22	StringTie	transcript	45920367	45977257	.	-	.	transcript_id "DNTX_00168640";gene_id "XLOC_020167";oId "Cornea_Fetal.Tissue_00103713";class_code "j";tss_id "TSS85919";gene_name "WNT7B";cmp_ref "ENST00000339464.8"
chr22	StringTie	exon	45920367	45923335	.	-	.	transcript_id "DNTX_00168640";gene_id "XLOC_020167";exon_number "1"
chr22	StringTie	exon	45931098	45931369	.	-	.	transcript_id "DNTX_00168640";gene_id "XLOC_020167";exon_number "2"
chr22	StringTie	exon	45949924	45950146	.	-	.	transcript_id "DNTX_00168640";gene_id "XLOC_020167";exon_number "3"
chr22	StringTie	exon	45976684	45977257	.	-	.	transcript_id "DNTX_00168640";gene_id "XLOC_020167";exon_number "4"
chr22	StringTie	transcript	46013069	46014479	.	-	.	transcript_id "DNTX_00165596";gene_id "XLOC_020168";oId "Retina_Adult.Tissue_00867091";class_code "x";tss_id "TSS85921";gene_name "CITF22-92A6.1";cmp_ref "ENST00000608290.1"
chr22	StringTie	exon	46013069	46013482	.	-	.	transcript_id "DNTX_00165596";gene_id "XLOC_020168";exon_number "1"
chr22	StringTie	exon	46014137	46014479	.	-	.	transcript_id "DNTX_00165596";gene_id "XLOC_020168";exon_number "2"
chr22	StringTie	transcript	46061445	46070957	.	-	.	transcript_id "DNTX_00165597";gene_id "XLOC_020170";oId "Retina_Adult.Tissue_00867093";class_code "j";tss_id "TSS85924";gene_name "RP6-109B7.4";cmp_ref "ENST00000412643.1"
chr22	StringTie	exon	46061445	46067871	.	-	.	transcript_id "DNTX_00165597";gene_id "XLOC_020170";exon_number "1"
chr22	StringTie	exon	46070639	46070957	.	-	.	transcript_id "DNTX_00165597";gene_id "XLOC_020170";exon_number "2"
chr22	StringTie	transcript	46061556	46070938	.	-	.	transcript_id "DNTX_00165598";gene_id "XLOC_020170";oId "Retina_Adult.Tissue_00869059";class_code "m";tss_id "TSS85924";gene_name "RP6-109B7.4";cmp_ref "ENST00000412643.1"
chr22	StringTie	exon	46061556	46067871	.	-	.	transcript_id "DNTX_00165598";gene_id "XLOC_020170";exon_number "1"
chr22	StringTie	exon	46067971	46070938	.	-	.	transcript_id "DNTX_00165598";gene_id "XLOC_020170";exon_number "2"
chr22	StringTie	transcript	46244011	46248285	.	-	.	transcript_id "DNTX_00167911";gene_id "XLOC_020171";oId "Brain-Cerebellum_00280843";class_code "=";tss_id "TSS85925";gene_name "CDPF1";cmp_ref "ENST00000404583.5"
chr22	StringTie	exon	46244011	46245238	.	-	.	transcript_id "DNTX_00167911";gene_id "XLOC_020171";exon_number "1"
chr22	StringTie	exon	46247125	46247221	.	-	.	transcript_id "DNTX_00167911";gene_id "XLOC_020171";exon_number "2"
chr22	StringTie	exon	46248172	46248285	.	-	.	transcript_id "DNTX_00167911";gene_id "XLOC_020171";exon_number "3"
chr22	StringTie	transcript	46244013	46250294	.	-	.	transcript_id "DNTX_00168642";gene_id "XLOC_020171";oId "Cornea_Fetal.Tissue_00104500";class_code "j";tss_id "TSS85926";gene_name "CDPF1";cmp_ref "ENST00000381037.4"
chr22	StringTie	exon	46244013	46245230	.	-	.	transcript_id "DNTX_00168642";gene_id "XLOC_020171";exon_number "1"
chr22	StringTie	exon	46247110	46247221	.	-	.	transcript_id "DNTX_00168642";gene_id "XLOC_020171";exon_number "2"
chr22	StringTie	exon	46248172	46248284	.	-	.	transcript_id "DNTX_00168642";gene_id "XLOC_020171";exon_number "3"
chr22	StringTie	exon	46250256	46250294	.	-	.	transcript_id "DNTX_00168642";gene_id "XLOC_020171";exon_number "4"
chr22	StringTie	transcript	46244013	46250679	.	-	.	transcript_id "DNTX_00164146";gene_id "XLOC_020171";oId "Pancreas_00235589";class_code "=";tss_id "TSS85927";gene_name "CDPF1";cmp_ref "ENST00000314567.7"
chr22	StringTie	exon	46244013	46245238	.	-	.	transcript_id "DNTX_00164146";gene_id "XLOC_020171";exon_number "1"
chr22	StringTie	exon	46247110	46247221	.	-	.	transcript_id "DNTX_00164146";gene_id "XLOC_020171";exon_number "2"
chr22	StringTie	exon	46248172	46248284	.	-	.	transcript_id "DNTX_00164146";gene_id "XLOC_020171";exon_number "3"
chr22	StringTie	exon	46250256	46250679	.	-	.	transcript_id "DNTX_00164146";gene_id "XLOC_020171";exon_number "4"
chr22	StringTie	transcript	46244623	46250294	.	-	.	transcript_id "DNTX_00165599";gene_id "XLOC_020171";oId "Retina_Adult.Tissue_00867099";class_code "=";tss_id "TSS85926";gene_name "CDPF1";cmp_ref "ENST00000475605.1"
chr22	StringTie	exon	46244623	46245238	.	-	.	transcript_id "DNTX_00165599";gene_id "XLOC_020171";exon_number "1"
chr22	StringTie	exon	46250256	46250294	.	-	.	transcript_id "DNTX_00165599";gene_id "XLOC_020171";exon_number "2"
chr22	StringTie	transcript	46244909	46250311	.	-	.	transcript_id "DNTX_00168643";gene_id "XLOC_020171";oId "Cornea_Fetal.Tissue_00102680";class_code "=";tss_id "TSS85926";gene_name "CDPF1";cmp_ref "ENST00000474256.1"
chr22	StringTie	exon	46244909	46245238	.	-	.	transcript_id "DNTX_00168643";gene_id "XLOC_020171";exon_number "1"
chr22	StringTie	exon	46247110	46247221	.	-	.	transcript_id "DNTX_00168643";gene_id "XLOC_020171";exon_number "2"
chr22	StringTie	exon	46250256	46250311	.	-	.	transcript_id "DNTX_00168643";gene_id "XLOC_020171";exon_number "3"
chr22	StringTie	transcript	46244983	46252339	.	-	.	transcript_id "DNTX_00168748";gene_id "XLOC_020171";oId "Retina_Fetal.Tissue_00767690";class_code "j";tss_id "TSS85928";gene_name "CDPF1";cmp_ref "ENST00000381037.4"
chr22	StringTie	exon	46244983	46245238	.	-	.	transcript_id "DNTX_00168748";gene_id "XLOC_020171";exon_number "1"
chr22	StringTie	exon	46247110	46247221	.	-	.	transcript_id "DNTX_00168748";gene_id "XLOC_020171";exon_number "2"
chr22	StringTie	exon	46248172	46252339	.	-	.	transcript_id "DNTX_00168748";gene_id "XLOC_020171";exon_number "3"
chr22	StringTie	transcript	46295143	46296660	.	-	.	transcript_id "DNTX_00165600";gene_id "XLOC_020172";oId "Retina_Adult.Tissue_00867102";class_code "=";tss_id "TSS85929";gene_name "GTSE1-AS1";cmp_ref "ENST00000623117.1"
chr22	StringTie	exon	46295143	46296660	.	-	.	transcript_id "DNTX_00165600";gene_id "XLOC_020172";exon_number "1"
chr22	StringTie	transcript	46357591	46537170	.	-	.	transcript_id "DNTX_00164897";gene_id "XLOC_020173";oId "ESC_Stem.Cell.Line_00250257";class_code "j";tss_id "TSS85930";gene_name "CELSR1";cmp_ref "ENST00000262738.7"
chr22	StringTie	exon	46357591	46363247	.	-	.	transcript_id "DNTX_00164897";gene_id "XLOC_020173";exon_number "1"
chr22	StringTie	exon	46363996	46364251	.	-	.	transcript_id "DNTX_00164897";gene_id "XLOC_020173";exon_number "2"
chr22	StringTie	exon	46364512	46364736	.	-	.	transcript_id "DNTX_00164897";gene_id "XLOC_020173";exon_number "3"
chr22	StringTie	exon	46365231	46365380	.	-	.	transcript_id "DNTX_00164897";gene_id "XLOC_020173";exon_number "4"
chr22	StringTie	exon	46365586	46365689	.	-	.	transcript_id "DNTX_00164897";gene_id "XLOC_020173";exon_number "5"
chr22	StringTie	exon	46366386	46366480	.	-	.	transcript_id "DNTX_00164897";gene_id "XLOC_020173";exon_number "6"
chr22	StringTie	exon	46366993	46367118	.	-	.	transcript_id "DNTX_00164897";gene_id "XLOC_020173";exon_number "7"
chr22	StringTie	exon	46367729	46367855	.	-	.	transcript_id "DNTX_00164897";gene_id "XLOC_020173";exon_number "8"
chr22	StringTie	exon	46369179	46369258	.	-	.	transcript_id "DNTX_00164897";gene_id "XLOC_020173";exon_number "9"
chr22	StringTie	exon	46369692	46369804	.	-	.	transcript_id "DNTX_00164897";gene_id "XLOC_020173";exon_number "10"
chr22	StringTie	exon	46372883	46373057	.	-	.	transcript_id "DNTX_00164897";gene_id "XLOC_020173";exon_number "11"
chr22	StringTie	exon	46377061	46377261	.	-	.	transcript_id "DNTX_00164897";gene_id "XLOC_020173";exon_number "12"
chr22	StringTie	exon	46378591	46378717	.	-	.	transcript_id "DNTX_00164897";gene_id "XLOC_020173";exon_number "13"
chr22	StringTie	exon	46380788	46380955	.	-	.	transcript_id "DNTX_00164897";gene_id "XLOC_020173";exon_number "14"
chr22	StringTie	exon	46381846	46382050	.	-	.	transcript_id "DNTX_00164897";gene_id "XLOC_020173";exon_number "15"
chr22	StringTie	exon	46384543	46384686	.	-	.	transcript_id "DNTX_00164897";gene_id "XLOC_020173";exon_number "16"
chr22	StringTie	exon	46386402	46386585	.	-	.	transcript_id "DNTX_00164897";gene_id "XLOC_020173";exon_number "17"
chr22	StringTie	exon	46389290	46389499	.	-	.	transcript_id "DNTX_00164897";gene_id "XLOC_020173";exon_number "18"
chr22	StringTie	exon	46390392	46390486	.	-	.	transcript_id "DNTX_00164897";gene_id "XLOC_020173";exon_number "19"
chr22	StringTie	exon	46391186	46391287	.	-	.	transcript_id "DNTX_00164897";gene_id "XLOC_020173";exon_number "20"
chr22	StringTie	exon	46391633	46391816	.	-	.	transcript_id "DNTX_00164897";gene_id "XLOC_020173";exon_number "21"
chr22	StringTie	exon	46394142	46394262	.	-	.	transcript_id "DNTX_00164897";gene_id "XLOC_020173";exon_number "22"
chr22	StringTie	exon	46396605	46396746	.	-	.	transcript_id "DNTX_00164897";gene_id "XLOC_020173";exon_number "23"
chr22	StringTie	exon	46397674	46397848	.	-	.	transcript_id "DNTX_00164897";gene_id "XLOC_020173";exon_number "24"
chr22	StringTie	exon	46398524	46398637	.	-	.	transcript_id "DNTX_00164897";gene_id "XLOC_020173";exon_number "25"
chr22	StringTie	exon	46399717	46399902	.	-	.	transcript_id "DNTX_00164897";gene_id "XLOC_020173";exon_number "26"
chr22	StringTie	exon	46408996	46409162	.	-	.	transcript_id "DNTX_00164897";gene_id "XLOC_020173";exon_number "27"
chr22	StringTie	exon	46409755	46409880	.	-	.	transcript_id "DNTX_00164897";gene_id "XLOC_020173";exon_number "28"
chr22	StringTie	exon	46410398	46410561	.	-	.	transcript_id "DNTX_00164897";gene_id "XLOC_020173";exon_number "29"
chr22	StringTie	exon	46411602	46411759	.	-	.	transcript_id "DNTX_00164897";gene_id "XLOC_020173";exon_number "30"
chr22	StringTie	exon	46433393	46433481	.	-	.	transcript_id "DNTX_00164897";gene_id "XLOC_020173";exon_number "31"
chr22	StringTie	exon	46436174	46436289	.	-	.	transcript_id "DNTX_00164897";gene_id "XLOC_020173";exon_number "32"
chr22	StringTie	exon	46439189	46439411	.	-	.	transcript_id "DNTX_00164897";gene_id "XLOC_020173";exon_number "33"
chr22	StringTie	exon	46463707	46464345	.	-	.	transcript_id "DNTX_00164897";gene_id "XLOC_020173";exon_number "34"
chr22	StringTie	exon	46533627	46537170	.	-	.	transcript_id "DNTX_00164897";gene_id "XLOC_020173";exon_number "35"
chr22	StringTie	transcript	46360834	46537170	.	-	.	transcript_id "DNTX_00164895";gene_id "XLOC_020173";oId "RPE_Fetal.Tissue_00450911";class_code "=";tss_id "TSS85930";gene_name "CELSR1";cmp_ref "ENST00000262738.7"
chr22	StringTie	exon	46360834	46363187	.	-	.	transcript_id "DNTX_00164895";gene_id "XLOC_020173";exon_number "1"
chr22	StringTie	exon	46363996	46364251	.	-	.	transcript_id "DNTX_00164895";gene_id "XLOC_020173";exon_number "2"
chr22	StringTie	exon	46364512	46364736	.	-	.	transcript_id "DNTX_00164895";gene_id "XLOC_020173";exon_number "3"
chr22	StringTie	exon	46365231	46365380	.	-	.	transcript_id "DNTX_00164895";gene_id "XLOC_020173";exon_number "4"
chr22	StringTie	exon	46365586	46365689	.	-	.	transcript_id "DNTX_00164895";gene_id "XLOC_020173";exon_number "5"
chr22	StringTie	exon	46366386	46366480	.	-	.	transcript_id "DNTX_00164895";gene_id "XLOC_020173";exon_number "6"
chr22	StringTie	exon	46366993	46367118	.	-	.	transcript_id "DNTX_00164895";gene_id "XLOC_020173";exon_number "7"
chr22	StringTie	exon	46367729	46367855	.	-	.	transcript_id "DNTX_00164895";gene_id "XLOC_020173";exon_number "8"
chr22	StringTie	exon	46369179	46369258	.	-	.	transcript_id "DNTX_00164895";gene_id "XLOC_020173";exon_number "9"
chr22	StringTie	exon	46369692	46369804	.	-	.	transcript_id "DNTX_00164895";gene_id "XLOC_020173";exon_number "10"
chr22	StringTie	exon	46372883	46373057	.	-	.	transcript_id "DNTX_00164895";gene_id "XLOC_020173";exon_number "11"
chr22	StringTie	exon	46377061	46377261	.	-	.	transcript_id "DNTX_00164895";gene_id "XLOC_020173";exon_number "12"
chr22	StringTie	exon	46378591	46378717	.	-	.	transcript_id "DNTX_00164895";gene_id "XLOC_020173";exon_number "13"
chr22	StringTie	exon	46380788	46380955	.	-	.	transcript_id "DNTX_00164895";gene_id "XLOC_020173";exon_number "14"
chr22	StringTie	exon	46381846	46382050	.	-	.	transcript_id "DNTX_00164895";gene_id "XLOC_020173";exon_number "15"
chr22	StringTie	exon	46384543	46384686	.	-	.	transcript_id "DNTX_00164895";gene_id "XLOC_020173";exon_number "16"
chr22	StringTie	exon	46386402	46386585	.	-	.	transcript_id "DNTX_00164895";gene_id "XLOC_020173";exon_number "17"
chr22	StringTie	exon	46389290	46389499	.	-	.	transcript_id "DNTX_00164895";gene_id "XLOC_020173";exon_number "18"
chr22	StringTie	exon	46390392	46390486	.	-	.	transcript_id "DNTX_00164895";gene_id "XLOC_020173";exon_number "19"
chr22	StringTie	exon	46391186	46391287	.	-	.	transcript_id "DNTX_00164895";gene_id "XLOC_020173";exon_number "20"
chr22	StringTie	exon	46391633	46391816	.	-	.	transcript_id "DNTX_00164895";gene_id "XLOC_020173";exon_number "21"
chr22	StringTie	exon	46394142	46394262	.	-	.	transcript_id "DNTX_00164895";gene_id "XLOC_020173";exon_number "22"
chr22	StringTie	exon	46396605	46396746	.	-	.	transcript_id "DNTX_00164895";gene_id "XLOC_020173";exon_number "23"
chr22	StringTie	exon	46397674	46397848	.	-	.	transcript_id "DNTX_00164895";gene_id "XLOC_020173";exon_number "24"
chr22	StringTie	exon	46398524	46398637	.	-	.	transcript_id "DNTX_00164895";gene_id "XLOC_020173";exon_number "25"
chr22	StringTie	exon	46399717	46399902	.	-	.	transcript_id "DNTX_00164895";gene_id "XLOC_020173";exon_number "26"
chr22	StringTie	exon	46408996	46409162	.	-	.	transcript_id "DNTX_00164895";gene_id "XLOC_020173";exon_number "27"
chr22	StringTie	exon	46409755	46409880	.	-	.	transcript_id "DNTX_00164895";gene_id "XLOC_020173";exon_number "28"
chr22	StringTie	exon	46410398	46410561	.	-	.	transcript_id "DNTX_00164895";gene_id "XLOC_020173";exon_number "29"
chr22	StringTie	exon	46411602	46411759	.	-	.	transcript_id "DNTX_00164895";gene_id "XLOC_020173";exon_number "30"
chr22	StringTie	exon	46433393	46433481	.	-	.	transcript_id "DNTX_00164895";gene_id "XLOC_020173";exon_number "31"
chr22	StringTie	exon	46436174	46436289	.	-	.	transcript_id "DNTX_00164895";gene_id "XLOC_020173";exon_number "32"
chr22	StringTie	exon	46439189	46439411	.	-	.	transcript_id "DNTX_00164895";gene_id "XLOC_020173";exon_number "33"
chr22	StringTie	exon	46463707	46464345	.	-	.	transcript_id "DNTX_00164895";gene_id "XLOC_020173";exon_number "34"
chr22	StringTie	exon	46533627	46537170	.	-	.	transcript_id "DNTX_00164895";gene_id "XLOC_020173";exon_number "35"
chr22	StringTie	transcript	46361174	46462349	.	-	.	transcript_id "DNTX_00168644";gene_id "XLOC_020173";oId "Cornea_Fetal.Tissue_00104501";class_code "j";tss_id "TSS85936";gene_name "CELSR1";cmp_ref "ENST00000262738.7"
chr22	StringTie	exon	46361174	46363187	.	-	.	transcript_id "DNTX_00168644";gene_id "XLOC_020173";exon_number "1"
chr22	StringTie	exon	46363996	46364251	.	-	.	transcript_id "DNTX_00168644";gene_id "XLOC_020173";exon_number "2"
chr22	StringTie	exon	46364512	46364736	.	-	.	transcript_id "DNTX_00168644";gene_id "XLOC_020173";exon_number "3"
chr22	StringTie	exon	46365231	46365380	.	-	.	transcript_id "DNTX_00168644";gene_id "XLOC_020173";exon_number "4"
chr22	StringTie	exon	46365586	46365689	.	-	.	transcript_id "DNTX_00168644";gene_id "XLOC_020173";exon_number "5"
chr22	StringTie	exon	46366386	46366480	.	-	.	transcript_id "DNTX_00168644";gene_id "XLOC_020173";exon_number "6"
chr22	StringTie	exon	46366993	46367118	.	-	.	transcript_id "DNTX_00168644";gene_id "XLOC_020173";exon_number "7"
chr22	StringTie	exon	46367729	46367855	.	-	.	transcript_id "DNTX_00168644";gene_id "XLOC_020173";exon_number "8"
chr22	StringTie	exon	46369179	46369258	.	-	.	transcript_id "DNTX_00168644";gene_id "XLOC_020173";exon_number "9"
chr22	StringTie	exon	46369692	46369804	.	-	.	transcript_id "DNTX_00168644";gene_id "XLOC_020173";exon_number "10"
chr22	StringTie	exon	46372883	46373057	.	-	.	transcript_id "DNTX_00168644";gene_id "XLOC_020173";exon_number "11"
chr22	StringTie	exon	46377061	46377261	.	-	.	transcript_id "DNTX_00168644";gene_id "XLOC_020173";exon_number "12"
chr22	StringTie	exon	46378591	46378717	.	-	.	transcript_id "DNTX_00168644";gene_id "XLOC_020173";exon_number "13"
chr22	StringTie	exon	46380788	46380955	.	-	.	transcript_id "DNTX_00168644";gene_id "XLOC_020173";exon_number "14"
chr22	StringTie	exon	46381846	46382050	.	-	.	transcript_id "DNTX_00168644";gene_id "XLOC_020173";exon_number "15"
chr22	StringTie	exon	46384543	46384686	.	-	.	transcript_id "DNTX_00168644";gene_id "XLOC_020173";exon_number "16"
chr22	StringTie	exon	46386402	46386585	.	-	.	transcript_id "DNTX_00168644";gene_id "XLOC_020173";exon_number "17"
chr22	StringTie	exon	46389290	46389499	.	-	.	transcript_id "DNTX_00168644";gene_id "XLOC_020173";exon_number "18"
chr22	StringTie	exon	46390392	46390486	.	-	.	transcript_id "DNTX_00168644";gene_id "XLOC_020173";exon_number "19"
chr22	StringTie	exon	46391186	46391287	.	-	.	transcript_id "DNTX_00168644";gene_id "XLOC_020173";exon_number "20"
chr22	StringTie	exon	46391633	46391816	.	-	.	transcript_id "DNTX_00168644";gene_id "XLOC_020173";exon_number "21"
chr22	StringTie	exon	46394142	46394262	.	-	.	transcript_id "DNTX_00168644";gene_id "XLOC_020173";exon_number "22"
chr22	StringTie	exon	46396605	46396746	.	-	.	transcript_id "DNTX_00168644";gene_id "XLOC_020173";exon_number "23"
chr22	StringTie	exon	46397674	46397848	.	-	.	transcript_id "DNTX_00168644";gene_id "XLOC_020173";exon_number "24"
chr22	StringTie	exon	46398524	46398637	.	-	.	transcript_id "DNTX_00168644";gene_id "XLOC_020173";exon_number "25"
chr22	StringTie	exon	46399717	46399902	.	-	.	transcript_id "DNTX_00168644";gene_id "XLOC_020173";exon_number "26"
chr22	StringTie	exon	46408996	46409162	.	-	.	transcript_id "DNTX_00168644";gene_id "XLOC_020173";exon_number "27"
chr22	StringTie	exon	46409755	46409880	.	-	.	transcript_id "DNTX_00168644";gene_id "XLOC_020173";exon_number "28"
chr22	StringTie	exon	46410398	46410561	.	-	.	transcript_id "DNTX_00168644";gene_id "XLOC_020173";exon_number "29"
chr22	StringTie	exon	46411602	46411759	.	-	.	transcript_id "DNTX_00168644";gene_id "XLOC_020173";exon_number "30"
chr22	StringTie	exon	46433393	46433481	.	-	.	transcript_id "DNTX_00168644";gene_id "XLOC_020173";exon_number "31"
chr22	StringTie	exon	46436174	46436289	.	-	.	transcript_id "DNTX_00168644";gene_id "XLOC_020173";exon_number "32"
chr22	StringTie	exon	46439189	46439411	.	-	.	transcript_id "DNTX_00168644";gene_id "XLOC_020173";exon_number "33"
chr22	StringTie	exon	46462312	46462349	.	-	.	transcript_id "DNTX_00168644";gene_id "XLOC_020173";exon_number "34"
chr22	StringTie	transcript	46361174	46537170	.	-	.	transcript_id "DNTX_00164896";gene_id "XLOC_020173";oId "RPE_Fetal.Tissue_00455617";class_code "m";tss_id "TSS85930";gene_name "CELSR1";cmp_ref "ENST00000262738.7"
chr22	StringTie	exon	46361174	46364251	.	-	.	transcript_id "DNTX_00164896";gene_id "XLOC_020173";exon_number "1"
chr22	StringTie	exon	46364512	46364736	.	-	.	transcript_id "DNTX_00164896";gene_id "XLOC_020173";exon_number "2"
chr22	StringTie	exon	46365231	46365380	.	-	.	transcript_id "DNTX_00164896";gene_id "XLOC_020173";exon_number "3"
chr22	StringTie	exon	46365586	46365689	.	-	.	transcript_id "DNTX_00164896";gene_id "XLOC_020173";exon_number "4"
chr22	StringTie	exon	46366386	46366480	.	-	.	transcript_id "DNTX_00164896";gene_id "XLOC_020173";exon_number "5"
chr22	StringTie	exon	46366993	46367118	.	-	.	transcript_id "DNTX_00164896";gene_id "XLOC_020173";exon_number "6"
chr22	StringTie	exon	46367729	46367855	.	-	.	transcript_id "DNTX_00164896";gene_id "XLOC_020173";exon_number "7"
chr22	StringTie	exon	46369179	46369258	.	-	.	transcript_id "DNTX_00164896";gene_id "XLOC_020173";exon_number "8"
chr22	StringTie	exon	46369692	46369804	.	-	.	transcript_id "DNTX_00164896";gene_id "XLOC_020173";exon_number "9"
chr22	StringTie	exon	46372883	46373057	.	-	.	transcript_id "DNTX_00164896";gene_id "XLOC_020173";exon_number "10"
chr22	StringTie	exon	46377061	46377261	.	-	.	transcript_id "DNTX_00164896";gene_id "XLOC_020173";exon_number "11"
chr22	StringTie	exon	46378591	46378717	.	-	.	transcript_id "DNTX_00164896";gene_id "XLOC_020173";exon_number "12"
chr22	StringTie	exon	46380788	46380955	.	-	.	transcript_id "DNTX_00164896";gene_id "XLOC_020173";exon_number "13"
chr22	StringTie	exon	46381846	46382050	.	-	.	transcript_id "DNTX_00164896";gene_id "XLOC_020173";exon_number "14"
chr22	StringTie	exon	46384543	46384686	.	-	.	transcript_id "DNTX_00164896";gene_id "XLOC_020173";exon_number "15"
chr22	StringTie	exon	46386402	46386585	.	-	.	transcript_id "DNTX_00164896";gene_id "XLOC_020173";exon_number "16"
chr22	StringTie	exon	46389290	46389499	.	-	.	transcript_id "DNTX_00164896";gene_id "XLOC_020173";exon_number "17"
chr22	StringTie	exon	46390392	46390486	.	-	.	transcript_id "DNTX_00164896";gene_id "XLOC_020173";exon_number "18"
chr22	StringTie	exon	46391186	46391287	.	-	.	transcript_id "DNTX_00164896";gene_id "XLOC_020173";exon_number "19"
chr22	StringTie	exon	46391633	46391816	.	-	.	transcript_id "DNTX_00164896";gene_id "XLOC_020173";exon_number "20"
chr22	StringTie	exon	46394142	46394262	.	-	.	transcript_id "DNTX_00164896";gene_id "XLOC_020173";exon_number "21"
chr22	StringTie	exon	46396605	46396746	.	-	.	transcript_id "DNTX_00164896";gene_id "XLOC_020173";exon_number "22"
chr22	StringTie	exon	46397674	46397848	.	-	.	transcript_id "DNTX_00164896";gene_id "XLOC_020173";exon_number "23"
chr22	StringTie	exon	46398524	46398637	.	-	.	transcript_id "DNTX_00164896";gene_id "XLOC_020173";exon_number "24"
chr22	StringTie	exon	46399717	46399902	.	-	.	transcript_id "DNTX_00164896";gene_id "XLOC_020173";exon_number "25"
chr22	StringTie	exon	46408996	46409162	.	-	.	transcript_id "DNTX_00164896";gene_id "XLOC_020173";exon_number "26"
chr22	StringTie	exon	46409755	46409880	.	-	.	transcript_id "DNTX_00164896";gene_id "XLOC_020173";exon_number "27"
chr22	StringTie	exon	46410398	46410561	.	-	.	transcript_id "DNTX_00164896";gene_id "XLOC_020173";exon_number "28"
chr22	StringTie	exon	46411602	46411759	.	-	.	transcript_id "DNTX_00164896";gene_id "XLOC_020173";exon_number "29"
chr22	StringTie	exon	46433393	46433481	.	-	.	transcript_id "DNTX_00164896";gene_id "XLOC_020173";exon_number "30"
chr22	StringTie	exon	46436174	46436289	.	-	.	transcript_id "DNTX_00164896";gene_id "XLOC_020173";exon_number "31"
chr22	StringTie	exon	46439189	46439411	.	-	.	transcript_id "DNTX_00164896";gene_id "XLOC_020173";exon_number "32"
chr22	StringTie	exon	46463707	46464345	.	-	.	transcript_id "DNTX_00164896";gene_id "XLOC_020173";exon_number "33"
chr22	StringTie	exon	46533627	46537170	.	-	.	transcript_id "DNTX_00164896";gene_id "XLOC_020173";exon_number "34"
chr22	StringTie	transcript	46361215	46364731	.	-	.	transcript_id "DNTX_00164898";gene_id "XLOC_020173";oId "RPE_Fetal.Tissue_00452942";class_code "c";tss_id "TSS85938";contained_in "DNTX_00164896";gene_name "CELSR1";cmp_ref "ENST00000473624.1"
chr22	StringTie	exon	46361215	46364251	.	-	.	transcript_id "DNTX_00164898";gene_id "XLOC_020173";exon_number "1"
chr22	StringTie	exon	46364512	46364731	.	-	.	transcript_id "DNTX_00164898";gene_id "XLOC_020173";exon_number "2"
chr22	StringTie	transcript	46361233	46364691	.	-	.	transcript_id "DNTX_00164899";gene_id "XLOC_020173";oId "RPE_Fetal.Tissue_00452719";class_code "j";tss_id "TSS85938";contained_in "DNTX_00169795";gene_name "CELSR1";cmp_ref "ENST00000262738.7"
chr22	StringTie	exon	46361233	46363247	.	-	.	transcript_id "DNTX_00164899";gene_id "XLOC_020173";exon_number "1"
chr22	StringTie	exon	46363996	46364251	.	-	.	transcript_id "DNTX_00164899";gene_id "XLOC_020173";exon_number "2"
chr22	StringTie	exon	46364512	46364691	.	-	.	transcript_id "DNTX_00164899";gene_id "XLOC_020173";exon_number "3"
chr22	StringTie	transcript	46463760	46537098	.	-	.	transcript_id "DNTX_00164900";gene_id "XLOC_020173";oId "RPE_Fetal.Tissue_00452725";class_code "c";tss_id "TSS85930";contained_in "DNTX_00164896";gene_name "CELSR1";cmp_ref "ENST00000262738.7"
chr22	StringTie	exon	46463760	46464345	.	-	.	transcript_id "DNTX_00164900";gene_id "XLOC_020173";exon_number "1"
chr22	StringTie	exon	46533627	46537098	.	-	.	transcript_id "DNTX_00164900";gene_id "XLOC_020173";exon_number "2"
chr22	StringTie	transcript	46684352	46721200	.	-	.	transcript_id "DNTX_00164901";gene_id "XLOC_020175";oId "Spleen_00273120";class_code "j";tss_id "TSS85940";gene_name "CERK";cmp_ref "ENST00000216264.12"
chr22	StringTie	exon	46684352	46687206	.	-	.	transcript_id "DNTX_00164901";gene_id "XLOC_020175";exon_number "1"
chr22	StringTie	exon	46689992	46690200	.	-	.	transcript_id "DNTX_00164901";gene_id "XLOC_020175";exon_number "2"
chr22	StringTie	exon	46691572	46691777	.	-	.	transcript_id "DNTX_00164901";gene_id "XLOC_020175";exon_number "3"
chr22	StringTie	exon	46693427	46693503	.	-	.	transcript_id "DNTX_00164901";gene_id "XLOC_020175";exon_number "4"
chr22	StringTie	exon	46695210	46695315	.	-	.	transcript_id "DNTX_00164901";gene_id "XLOC_020175";exon_number "5"
chr22	StringTie	exon	46699313	46699465	.	-	.	transcript_id "DNTX_00164901";gene_id "XLOC_020175";exon_number "6"
chr22	StringTie	exon	46701636	46701710	.	-	.	transcript_id "DNTX_00164901";gene_id "XLOC_020175";exon_number "7"
chr22	StringTie	exon	46707843	46707988	.	-	.	transcript_id "DNTX_00164901";gene_id "XLOC_020175";exon_number "8"
chr22	StringTie	exon	46711086	46711149	.	-	.	transcript_id "DNTX_00164901";gene_id "XLOC_020175";exon_number "9"
chr22	StringTie	exon	46712168	46712293	.	-	.	transcript_id "DNTX_00164901";gene_id "XLOC_020175";exon_number "10"
chr22	StringTie	exon	46720086	46720208	.	-	.	transcript_id "DNTX_00164901";gene_id "XLOC_020175";exon_number "11"
chr22	StringTie	exon	46720902	46721200	.	-	.	transcript_id "DNTX_00164901";gene_id "XLOC_020175";exon_number "12"
chr22	StringTie	transcript	46684388	46737675	.	-	.	transcript_id "DNTX_00170054";gene_id "XLOC_020175";oId "Retina_Fetal.Tissue_00770341";class_code "j";tss_id "TSS85941";gene_name "CERK";cmp_ref "ENST00000216264.12"
chr22	StringTie	exon	46684388	46687206	.	-	.	transcript_id "DNTX_00170054";gene_id "XLOC_020175";exon_number "1"
chr22	StringTie	exon	46689992	46690200	.	-	.	transcript_id "DNTX_00170054";gene_id "XLOC_020175";exon_number "2"
chr22	StringTie	exon	46691572	46691777	.	-	.	transcript_id "DNTX_00170054";gene_id "XLOC_020175";exon_number "3"
chr22	StringTie	exon	46693427	46693503	.	-	.	transcript_id "DNTX_00170054";gene_id "XLOC_020175";exon_number "4"
chr22	StringTie	exon	46695210	46695315	.	-	.	transcript_id "DNTX_00170054";gene_id "XLOC_020175";exon_number "5"
chr22	StringTie	exon	46699313	46699465	.	-	.	transcript_id "DNTX_00170054";gene_id "XLOC_020175";exon_number "6"
chr22	StringTie	exon	46701636	46701710	.	-	.	transcript_id "DNTX_00170054";gene_id "XLOC_020175";exon_number "7"
chr22	StringTie	exon	46707843	46707988	.	-	.	transcript_id "DNTX_00170054";gene_id "XLOC_020175";exon_number "8"
chr22	StringTie	exon	46711086	46711149	.	-	.	transcript_id "DNTX_00170054";gene_id "XLOC_020175";exon_number "9"
chr22	StringTie	exon	46712168	46712293	.	-	.	transcript_id "DNTX_00170054";gene_id "XLOC_020175";exon_number "10"
chr22	StringTie	exon	46720086	46720208	.	-	.	transcript_id "DNTX_00170054";gene_id "XLOC_020175";exon_number "11"
chr22	StringTie	exon	46720902	46721015	.	-	.	transcript_id "DNTX_00170054";gene_id "XLOC_020175";exon_number "12"
chr22	StringTie	exon	46737551	46737675	.	-	.	transcript_id "DNTX_00170054";gene_id "XLOC_020175";exon_number "13"
chr22	StringTie	transcript	46684410	46735730	.	-	.	transcript_id "DNTX_00170055";gene_id "XLOC_020175";oId "Retina_Fetal.Tissue_00772165";class_code "j";tss_id "TSS85943";gene_name "CERK";cmp_ref "ENST00000216264.12"
chr22	StringTie	exon	46684410	46687206	.	-	.	transcript_id "DNTX_00170055";gene_id "XLOC_020175";exon_number "1"
chr22	StringTie	exon	46689992	46690200	.	-	.	transcript_id "DNTX_00170055";gene_id "XLOC_020175";exon_number "2"
chr22	StringTie	exon	46691572	46691777	.	-	.	transcript_id "DNTX_00170055";gene_id "XLOC_020175";exon_number "3"
chr22	StringTie	exon	46693427	46693503	.	-	.	transcript_id "DNTX_00170055";gene_id "XLOC_020175";exon_number "4"
chr22	StringTie	exon	46695210	46695315	.	-	.	transcript_id "DNTX_00170055";gene_id "XLOC_020175";exon_number "5"
chr22	StringTie	exon	46699313	46699465	.	-	.	transcript_id "DNTX_00170055";gene_id "XLOC_020175";exon_number "6"
chr22	StringTie	exon	46701636	46701710	.	-	.	transcript_id "DNTX_00170055";gene_id "XLOC_020175";exon_number "7"
chr22	StringTie	exon	46707843	46707988	.	-	.	transcript_id "DNTX_00170055";gene_id "XLOC_020175";exon_number "8"
chr22	StringTie	exon	46711086	46711149	.	-	.	transcript_id "DNTX_00170055";gene_id "XLOC_020175";exon_number "9"
chr22	StringTie	exon	46712168	46712293	.	-	.	transcript_id "DNTX_00170055";gene_id "XLOC_020175";exon_number "10"
chr22	StringTie	exon	46720086	46720208	.	-	.	transcript_id "DNTX_00170055";gene_id "XLOC_020175";exon_number "11"
chr22	StringTie	exon	46720902	46721015	.	-	.	transcript_id "DNTX_00170055";gene_id "XLOC_020175";exon_number "12"
chr22	StringTie	exon	46735418	46735730	.	-	.	transcript_id "DNTX_00170055";gene_id "XLOC_020175";exon_number "13"
chr22	StringTie	transcript	46684411	46735545	.	-	.	transcript_id "DNTX_00170056";gene_id "XLOC_020175";oId "Retina_Fetal.Tissue_00767702";class_code "j";tss_id "TSS85944";gene_name "CERK";cmp_ref "ENST00000216264.12"
chr22	StringTie	exon	46684411	46687206	.	-	.	transcript_id "DNTX_00170056";gene_id "XLOC_020175";exon_number "1"
chr22	StringTie	exon	46689992	46690200	.	-	.	transcript_id "DNTX_00170056";gene_id "XLOC_020175";exon_number "2"
chr22	StringTie	exon	46691572	46691777	.	-	.	transcript_id "DNTX_00170056";gene_id "XLOC_020175";exon_number "3"
chr22	StringTie	exon	46693427	46693503	.	-	.	transcript_id "DNTX_00170056";gene_id "XLOC_020175";exon_number "4"
chr22	StringTie	exon	46695210	46695315	.	-	.	transcript_id "DNTX_00170056";gene_id "XLOC_020175";exon_number "5"
chr22	StringTie	exon	46699313	46699465	.	-	.	transcript_id "DNTX_00170056";gene_id "XLOC_020175";exon_number "6"
chr22	StringTie	exon	46701636	46701710	.	-	.	transcript_id "DNTX_00170056";gene_id "XLOC_020175";exon_number "7"
chr22	StringTie	exon	46707843	46707988	.	-	.	transcript_id "DNTX_00170056";gene_id "XLOC_020175";exon_number "8"
chr22	StringTie	exon	46711086	46711149	.	-	.	transcript_id "DNTX_00170056";gene_id "XLOC_020175";exon_number "9"
chr22	StringTie	exon	46712168	46712293	.	-	.	transcript_id "DNTX_00170056";gene_id "XLOC_020175";exon_number "10"
chr22	StringTie	exon	46720086	46720208	.	-	.	transcript_id "DNTX_00170056";gene_id "XLOC_020175";exon_number "11"
chr22	StringTie	exon	46720902	46721015	.	-	.	transcript_id "DNTX_00170056";gene_id "XLOC_020175";exon_number "12"
chr22	StringTie	exon	46735221	46735545	.	-	.	transcript_id "DNTX_00170056";gene_id "XLOC_020175";exon_number "13"
chr22	StringTie	transcript	46684411	46738261	.	-	.	transcript_id "DNTX_00164147";gene_id "XLOC_020175";oId "Pancreas_00235606";class_code "=";tss_id "TSS85945";gene_name "CERK";cmp_ref "ENST00000216264.12"
chr22	StringTie	exon	46684411	46687206	.	-	.	transcript_id "DNTX_00164147";gene_id "XLOC_020175";exon_number "1"
chr22	StringTie	exon	46689992	46690200	.	-	.	transcript_id "DNTX_00164147";gene_id "XLOC_020175";exon_number "2"
chr22	StringTie	exon	46691572	46691777	.	-	.	transcript_id "DNTX_00164147";gene_id "XLOC_020175";exon_number "3"
chr22	StringTie	exon	46693427	46693503	.	-	.	transcript_id "DNTX_00164147";gene_id "XLOC_020175";exon_number "4"
chr22	StringTie	exon	46695210	46695315	.	-	.	transcript_id "DNTX_00164147";gene_id "XLOC_020175";exon_number "5"
chr22	StringTie	exon	46699313	46699465	.	-	.	transcript_id "DNTX_00164147";gene_id "XLOC_020175";exon_number "6"
chr22	StringTie	exon	46701636	46701710	.	-	.	transcript_id "DNTX_00164147";gene_id "XLOC_020175";exon_number "7"
chr22	StringTie	exon	46707843	46707988	.	-	.	transcript_id "DNTX_00164147";gene_id "XLOC_020175";exon_number "8"
chr22	StringTie	exon	46711086	46711149	.	-	.	transcript_id "DNTX_00164147";gene_id "XLOC_020175";exon_number "9"
chr22	StringTie	exon	46712168	46712293	.	-	.	transcript_id "DNTX_00164147";gene_id "XLOC_020175";exon_number "10"
chr22	StringTie	exon	46720086	46720208	.	-	.	transcript_id "DNTX_00164147";gene_id "XLOC_020175";exon_number "11"
chr22	StringTie	exon	46720902	46721015	.	-	.	transcript_id "DNTX_00164147";gene_id "XLOC_020175";exon_number "12"
chr22	StringTie	exon	46738007	46738261	.	-	.	transcript_id "DNTX_00164147";gene_id "XLOC_020175";exon_number "13"
chr22	StringTie	transcript	46684411	46741515	.	-	.	transcript_id "DNTX_00164902";gene_id "XLOC_020175";oId "RPE_Fetal.Tissue_00454835";class_code "j";tss_id "TSS85946";gene_name "CERK";cmp_ref "ENST00000216264.12"
chr22	StringTie	exon	46684411	46687206	.	-	.	transcript_id "DNTX_00164902";gene_id "XLOC_020175";exon_number "1"
chr22	StringTie	exon	46689992	46690200	.	-	.	transcript_id "DNTX_00164902";gene_id "XLOC_020175";exon_number "2"
chr22	StringTie	exon	46691572	46691777	.	-	.	transcript_id "DNTX_00164902";gene_id "XLOC_020175";exon_number "3"
chr22	StringTie	exon	46693427	46693503	.	-	.	transcript_id "DNTX_00164902";gene_id "XLOC_020175";exon_number "4"
chr22	StringTie	exon	46695210	46695315	.	-	.	transcript_id "DNTX_00164902";gene_id "XLOC_020175";exon_number "5"
chr22	StringTie	exon	46699313	46699465	.	-	.	transcript_id "DNTX_00164902";gene_id "XLOC_020175";exon_number "6"
chr22	StringTie	exon	46701636	46701710	.	-	.	transcript_id "DNTX_00164902";gene_id "XLOC_020175";exon_number "7"
chr22	StringTie	exon	46707843	46707988	.	-	.	transcript_id "DNTX_00164902";gene_id "XLOC_020175";exon_number "8"
chr22	StringTie	exon	46711086	46711149	.	-	.	transcript_id "DNTX_00164902";gene_id "XLOC_020175";exon_number "9"
chr22	StringTie	exon	46712168	46712293	.	-	.	transcript_id "DNTX_00164902";gene_id "XLOC_020175";exon_number "10"
chr22	StringTie	exon	46720086	46720208	.	-	.	transcript_id "DNTX_00164902";gene_id "XLOC_020175";exon_number "11"
chr22	StringTie	exon	46720902	46721015	.	-	.	transcript_id "DNTX_00164902";gene_id "XLOC_020175";exon_number "12"
chr22	StringTie	exon	46740910	46741515	.	-	.	transcript_id "DNTX_00164902";gene_id "XLOC_020175";exon_number "13"
chr22	StringTie	transcript	46685420	46693499	.	-	.	transcript_id "DNTX_00168269";gene_id "XLOC_020175";oId "Cornea_Adult.Tissue_00505857";class_code "c";tss_id "TSS85947";contained_in "DNTX_00164902";gene_name "CERK";cmp_ref "ENST00000216264.12"
chr22	StringTie	exon	46685420	46687206	.	-	.	transcript_id "DNTX_00168269";gene_id "XLOC_020175";exon_number "1"
chr22	StringTie	exon	46689992	46690200	.	-	.	transcript_id "DNTX_00168269";gene_id "XLOC_020175";exon_number "2"
chr22	StringTie	exon	46691572	46691777	.	-	.	transcript_id "DNTX_00168269";gene_id "XLOC_020175";exon_number "3"
chr22	StringTie	exon	46693427	46693499	.	-	.	transcript_id "DNTX_00168269";gene_id "XLOC_020175";exon_number "4"
chr22	StringTie	transcript	46695226	46720131	.	-	.	transcript_id "DNTX_00168270";gene_id "XLOC_020175";oId "Cornea_Adult.Tissue_00505858";class_code "c";tss_id "TSS85948";contained_in "DNTX_00164902";gene_name "CERK";cmp_ref "ENST00000216264.12"
chr22	StringTie	exon	46695226	46695315	.	-	.	transcript_id "DNTX_00168270";gene_id "XLOC_020175";exon_number "1"
chr22	StringTie	exon	46699313	46699465	.	-	.	transcript_id "DNTX_00168270";gene_id "XLOC_020175";exon_number "2"
chr22	StringTie	exon	46701636	46701710	.	-	.	transcript_id "DNTX_00168270";gene_id "XLOC_020175";exon_number "3"
chr22	StringTie	exon	46707843	46707988	.	-	.	transcript_id "DNTX_00168270";gene_id "XLOC_020175";exon_number "4"
chr22	StringTie	exon	46711086	46711149	.	-	.	transcript_id "DNTX_00168270";gene_id "XLOC_020175";exon_number "5"
chr22	StringTie	exon	46712168	46712293	.	-	.	transcript_id "DNTX_00168270";gene_id "XLOC_020175";exon_number "6"
chr22	StringTie	exon	46720086	46720131	.	-	.	transcript_id "DNTX_00168270";gene_id "XLOC_020175";exon_number "7"
chr22	StringTie	transcript	46707892	46720973	.	-	.	transcript_id "DNTX_00164903";gene_id "XLOC_020175";oId "RPE_Fetal.Tissue_00455798";class_code "c";tss_id "TSS85949";contained_in "DNTX_00164902";gene_name "CERK";cmp_ref "ENST00000216264.12"
chr22	StringTie	exon	46707892	46707988	.	-	.	transcript_id "DNTX_00164903";gene_id "XLOC_020175";exon_number "1"
chr22	StringTie	exon	46711086	46711149	.	-	.	transcript_id "DNTX_00164903";gene_id "XLOC_020175";exon_number "2"
chr22	StringTie	exon	46712168	46712293	.	-	.	transcript_id "DNTX_00164903";gene_id "XLOC_020175";exon_number "3"
chr22	StringTie	exon	46720086	46720208	.	-	.	transcript_id "DNTX_00164903";gene_id "XLOC_020175";exon_number "4"
chr22	StringTie	exon	46720902	46720973	.	-	.	transcript_id "DNTX_00164903";gene_id "XLOC_020175";exon_number "5"
chr22	StringTie	transcript	46735159	46738090	.	-	.	transcript_id "DNTX_00165775";gene_id "XLOC_020175";oId "RPE_Adult.Tissue_00384514";class_code "=";tss_id "TSS85950";gene_name "CERK";cmp_ref "ENST00000460254.1"
chr22	StringTie	exon	46735159	46735508	.	-	.	transcript_id "DNTX_00165775";gene_id "XLOC_020175";exon_number "1"
chr22	StringTie	exon	46738007	46738090	.	-	.	transcript_id "DNTX_00165775";gene_id "XLOC_020175";exon_number "2"
chr22	StringTie	transcript	46761894	46762563	.	-	.	transcript_id "DNTX_00164148";gene_id "XLOC_020176";oId "Pancreas_00235609";class_code "=";tss_id "TSS85951";gene_name "CTA-29F11.1";cmp_ref "ENST00000564152.1"
chr22	StringTie	exon	46761894	46762563	.	-	.	transcript_id "DNTX_00164148";gene_id "XLOC_020176";exon_number "1"
chr22	StringTie	transcript	46914092	46916042	.	-	.	transcript_id "DNTX_00168271";gene_id "XLOC_020177";oId "Cornea_Adult.Tissue_00504339";class_code "=";tss_id "TSS85952";gene_name "LL22NC03-79E2.1";cmp_ref "ENST00000640274.1"
chr22	StringTie	exon	46914092	46916042	.	-	.	transcript_id "DNTX_00168271";gene_id "XLOC_020177";exon_number "1"
chr22	StringTie	transcript	49655532	49657488	.	-	.	transcript_id "DNTX_00165776";gene_id "XLOC_020184";oId "Thyroid_00255356";class_code "e";tss_id "TSS85959";gene_name "C22orf34";cmp_ref "ENST00000405854.5"
chr22	StringTie	exon	49655532	49657488	.	-	.	transcript_id "DNTX_00165776";gene_id "XLOC_020184";exon_number "1"
chr22	StringTie	transcript	49771584	49827550	.	-	.	transcript_id "DNTX_00164154";gene_id "XLOC_020185";oId "Pituitary_00297708";class_code "j";tss_id "TSS85960";gene_name "BRD1";cmp_ref "ENST00000404760.5"
chr22	StringTie	exon	49771584	49774416	.	-	.	transcript_id "DNTX_00164154";gene_id "XLOC_020185";exon_number "1"
chr22	StringTie	exon	49775591	49775745	.	-	.	transcript_id "DNTX_00164154";gene_id "XLOC_020185";exon_number "2"
chr22	StringTie	exon	49776050	49776159	.	-	.	transcript_id "DNTX_00164154";gene_id "XLOC_020185";exon_number "3"
chr22	StringTie	exon	49777034	49777161	.	-	.	transcript_id "DNTX_00164154";gene_id "XLOC_020185";exon_number "4"
chr22	StringTie	exon	49777678	49777813	.	-	.	transcript_id "DNTX_00164154";gene_id "XLOC_020185";exon_number "5"
chr22	StringTie	exon	49787390	49787494	.	-	.	transcript_id "DNTX_00164154";gene_id "XLOC_020185";exon_number "6"
chr22	StringTie	exon	49794034	49794294	.	-	.	transcript_id "DNTX_00164154";gene_id "XLOC_020185";exon_number "7"
chr22	StringTie	exon	49797805	49798117	.	-	.	transcript_id "DNTX_00164154";gene_id "XLOC_020185";exon_number "8"
chr22	StringTie	exon	49798558	49798686	.	-	.	transcript_id "DNTX_00164154";gene_id "XLOC_020185";exon_number "9"
chr22	StringTie	exon	49798988	49799119	.	-	.	transcript_id "DNTX_00164154";gene_id "XLOC_020185";exon_number "10"
chr22	StringTie	exon	49804204	49804360	.	-	.	transcript_id "DNTX_00164154";gene_id "XLOC_020185";exon_number "11"
chr22	StringTie	exon	49822951	49824331	.	-	.	transcript_id "DNTX_00164154";gene_id "XLOC_020185";exon_number "12"
chr22	StringTie	exon	49827497	49827550	.	-	.	transcript_id "DNTX_00164154";gene_id "XLOC_020185";exon_number "13"
chr22	StringTie	transcript	49773247	49798671	.	-	.	transcript_id "DNTX_00170057";gene_id "XLOC_020185";oId "Retina_Fetal.Tissue_00770785";class_code "c";tss_id "TSS85962";contained_in "DNTX_00167117";gene_name "BRD1";cmp_ref "ENST00000404760.5"
chr22	StringTie	exon	49773247	49774416	.	-	.	transcript_id "DNTX_00170057";gene_id "XLOC_020185";exon_number "1"
chr22	StringTie	exon	49775591	49775745	.	-	.	transcript_id "DNTX_00170057";gene_id "XLOC_020185";exon_number "2"
chr22	StringTie	exon	49776050	49776159	.	-	.	transcript_id "DNTX_00170057";gene_id "XLOC_020185";exon_number "3"
chr22	StringTie	exon	49777034	49777161	.	-	.	transcript_id "DNTX_00170057";gene_id "XLOC_020185";exon_number "4"
chr22	StringTie	exon	49777678	49777813	.	-	.	transcript_id "DNTX_00170057";gene_id "XLOC_020185";exon_number "5"
chr22	StringTie	exon	49787390	49787887	.	-	.	transcript_id "DNTX_00170057";gene_id "XLOC_020185";exon_number "6"
chr22	StringTie	exon	49794034	49794294	.	-	.	transcript_id "DNTX_00170057";gene_id "XLOC_020185";exon_number "7"
chr22	StringTie	exon	49797805	49798117	.	-	.	transcript_id "DNTX_00170057";gene_id "XLOC_020185";exon_number "8"
chr22	StringTie	exon	49798558	49798671	.	-	.	transcript_id "DNTX_00170057";gene_id "XLOC_020185";exon_number "9"
chr22	StringTie	transcript	49773278	49775745	.	-	.	transcript_id "DNTX_00170058";gene_id "XLOC_020185";oId "Retina_Fetal.Tissue_00782806";class_code "c";tss_id "TSS85963";contained_in "DNTX_00170057";gene_name "BRD1";cmp_ref "ENST00000404760.5"
chr22	StringTie	exon	49773278	49774416	.	-	.	transcript_id "DNTX_00170058";gene_id "XLOC_020185";exon_number "1"
chr22	StringTie	exon	49775591	49775745	.	-	.	transcript_id "DNTX_00170058";gene_id "XLOC_020185";exon_number "2"
chr22	StringTie	transcript	49773283	49824804	.	-	.	transcript_id "DNTX_00164150";gene_id "XLOC_020185";oId "Pancreas_00235622";class_code "=";tss_id "TSS85966";gene_name "BRD1";cmp_ref "ENST00000216267.12"
chr22	StringTie	exon	49773283	49774416	.	-	.	transcript_id "DNTX_00164150";gene_id "XLOC_020185";exon_number "1"
chr22	StringTie	exon	49775591	49775745	.	-	.	transcript_id "DNTX_00164150";gene_id "XLOC_020185";exon_number "2"
chr22	StringTie	exon	49776050	49776159	.	-	.	transcript_id "DNTX_00164150";gene_id "XLOC_020185";exon_number "3"
chr22	StringTie	exon	49777034	49777161	.	-	.	transcript_id "DNTX_00164150";gene_id "XLOC_020185";exon_number "4"
chr22	StringTie	exon	49777678	49777813	.	-	.	transcript_id "DNTX_00164150";gene_id "XLOC_020185";exon_number "5"
chr22	StringTie	exon	49787390	49787494	.	-	.	transcript_id "DNTX_00164150";gene_id "XLOC_020185";exon_number "6"
chr22	StringTie	exon	49794034	49794294	.	-	.	transcript_id "DNTX_00164150";gene_id "XLOC_020185";exon_number "7"
chr22	StringTie	exon	49797805	49798117	.	-	.	transcript_id "DNTX_00164150";gene_id "XLOC_020185";exon_number "8"
chr22	StringTie	exon	49798558	49798686	.	-	.	transcript_id "DNTX_00164150";gene_id "XLOC_020185";exon_number "9"
chr22	StringTie	exon	49798988	49799119	.	-	.	transcript_id "DNTX_00164150";gene_id "XLOC_020185";exon_number "10"
chr22	StringTie	exon	49804204	49804360	.	-	.	transcript_id "DNTX_00164150";gene_id "XLOC_020185";exon_number "11"
chr22	StringTie	exon	49822951	49824804	.	-	.	transcript_id "DNTX_00164150";gene_id "XLOC_020185";exon_number "12"
chr22	StringTie	transcript	49773283	49825900	.	-	.	transcript_id "DNTX_00164151";gene_id "XLOC_020185";oId "Pancreas_00237199";class_code "=";tss_id "TSS85967";gene_name "BRD1";cmp_ref "ENST00000404034.5"
chr22	StringTie	exon	49773283	49774416	.	-	.	transcript_id "DNTX_00164151";gene_id "XLOC_020185";exon_number "1"
chr22	StringTie	exon	49775591	49775745	.	-	.	transcript_id "DNTX_00164151";gene_id "XLOC_020185";exon_number "2"
chr22	StringTie	exon	49776050	49776159	.	-	.	transcript_id "DNTX_00164151";gene_id "XLOC_020185";exon_number "3"
chr22	StringTie	exon	49777034	49777161	.	-	.	transcript_id "DNTX_00164151";gene_id "XLOC_020185";exon_number "4"
chr22	StringTie	exon	49777678	49777813	.	-	.	transcript_id "DNTX_00164151";gene_id "XLOC_020185";exon_number "5"
chr22	StringTie	exon	49787390	49787494	.	-	.	transcript_id "DNTX_00164151";gene_id "XLOC_020185";exon_number "6"
chr22	StringTie	exon	49794034	49794294	.	-	.	transcript_id "DNTX_00164151";gene_id "XLOC_020185";exon_number "7"
chr22	StringTie	exon	49797805	49798117	.	-	.	transcript_id "DNTX_00164151";gene_id "XLOC_020185";exon_number "8"
chr22	StringTie	exon	49798558	49798686	.	-	.	transcript_id "DNTX_00164151";gene_id "XLOC_020185";exon_number "9"
chr22	StringTie	exon	49798988	49799119	.	-	.	transcript_id "DNTX_00164151";gene_id "XLOC_020185";exon_number "10"
chr22	StringTie	exon	49804204	49804360	.	-	.	transcript_id "DNTX_00164151";gene_id "XLOC_020185";exon_number "11"
chr22	StringTie	exon	49822951	49824331	.	-	.	transcript_id "DNTX_00164151";gene_id "XLOC_020185";exon_number "12"
chr22	StringTie	exon	49825730	49825900	.	-	.	transcript_id "DNTX_00164151";gene_id "XLOC_020185";exon_number "13"
chr22	StringTie	transcript	49773283	49827512	.	-	.	transcript_id "DNTX_00164152";gene_id "XLOC_020185";oId "Pancreas_00236538";class_code "=";tss_id "TSS85960";gene_name "BRD1";cmp_ref "ENST00000404760.5"
chr22	StringTie	exon	49773283	49774416	.	-	.	transcript_id "DNTX_00164152";gene_id "XLOC_020185";exon_number "1"
chr22	StringTie	exon	49775591	49775745	.	-	.	transcript_id "DNTX_00164152";gene_id "XLOC_020185";exon_number "2"
chr22	StringTie	exon	49776050	49776159	.	-	.	transcript_id "DNTX_00164152";gene_id "XLOC_020185";exon_number "3"
chr22	StringTie	exon	49777034	49777161	.	-	.	transcript_id "DNTX_00164152";gene_id "XLOC_020185";exon_number "4"
chr22	StringTie	exon	49777678	49777813	.	-	.	transcript_id "DNTX_00164152";gene_id "XLOC_020185";exon_number "5"
chr22	StringTie	exon	49787390	49787887	.	-	.	transcript_id "DNTX_00164152";gene_id "XLOC_020185";exon_number "6"
chr22	StringTie	exon	49794034	49794294	.	-	.	transcript_id "DNTX_00164152";gene_id "XLOC_020185";exon_number "7"
chr22	StringTie	exon	49797805	49798117	.	-	.	transcript_id "DNTX_00164152";gene_id "XLOC_020185";exon_number "8"
chr22	StringTie	exon	49798558	49798686	.	-	.	transcript_id "DNTX_00164152";gene_id "XLOC_020185";exon_number "9"
chr22	StringTie	exon	49798988	49799119	.	-	.	transcript_id "DNTX_00164152";gene_id "XLOC_020185";exon_number "10"
chr22	StringTie	exon	49804204	49804360	.	-	.	transcript_id "DNTX_00164152";gene_id "XLOC_020185";exon_number "11"
chr22	StringTie	exon	49822951	49824331	.	-	.	transcript_id "DNTX_00164152";gene_id "XLOC_020185";exon_number "12"
chr22	StringTie	exon	49827497	49827512	.	-	.	transcript_id "DNTX_00164152";gene_id "XLOC_020185";exon_number "13"
chr22	StringTie	transcript	49773293	49824804	.	-	.	transcript_id "DNTX_00164153";gene_id "XLOC_020185";oId "Pancreas_00235623";class_code "=";tss_id "TSS85966";gene_name "BRD1";cmp_ref "ENST00000457780.3"
chr22	StringTie	exon	49773293	49774416	.	-	.	transcript_id "DNTX_00164153";gene_id "XLOC_020185";exon_number "1"
chr22	StringTie	exon	49775591	49775745	.	-	.	transcript_id "DNTX_00164153";gene_id "XLOC_020185";exon_number "2"
chr22	StringTie	exon	49776050	49776159	.	-	.	transcript_id "DNTX_00164153";gene_id "XLOC_020185";exon_number "3"
chr22	StringTie	exon	49777034	49777161	.	-	.	transcript_id "DNTX_00164153";gene_id "XLOC_020185";exon_number "4"
chr22	StringTie	exon	49777678	49777813	.	-	.	transcript_id "DNTX_00164153";gene_id "XLOC_020185";exon_number "5"
chr22	StringTie	exon	49787390	49787887	.	-	.	transcript_id "DNTX_00164153";gene_id "XLOC_020185";exon_number "6"
chr22	StringTie	exon	49794034	49794294	.	-	.	transcript_id "DNTX_00164153";gene_id "XLOC_020185";exon_number "7"
chr22	StringTie	exon	49797805	49798117	.	-	.	transcript_id "DNTX_00164153";gene_id "XLOC_020185";exon_number "8"
chr22	StringTie	exon	49798558	49798686	.	-	.	transcript_id "DNTX_00164153";gene_id "XLOC_020185";exon_number "9"
chr22	StringTie	exon	49798988	49799119	.	-	.	transcript_id "DNTX_00164153";gene_id "XLOC_020185";exon_number "10"
chr22	StringTie	exon	49804204	49804360	.	-	.	transcript_id "DNTX_00164153";gene_id "XLOC_020185";exon_number "11"
chr22	StringTie	exon	49822951	49824804	.	-	.	transcript_id "DNTX_00164153";gene_id "XLOC_020185";exon_number "12"
chr22	StringTie	transcript	49775261	49777728	.	-	.	transcript_id "DNTX_00168272";gene_id "XLOC_020185";oId "Cornea_Adult.Tissue_00505859";class_code "j";tss_id "TSS85973";gene_name "BRD1";cmp_ref "ENST00000404760.5"
chr22	StringTie	exon	49775261	49775745	.	-	.	transcript_id "DNTX_00168272";gene_id "XLOC_020185";exon_number "1"
chr22	StringTie	exon	49776050	49776159	.	-	.	transcript_id "DNTX_00168272";gene_id "XLOC_020185";exon_number "2"
chr22	StringTie	exon	49777034	49777161	.	-	.	transcript_id "DNTX_00168272";gene_id "XLOC_020185";exon_number "3"
chr22	StringTie	exon	49777678	49777728	.	-	.	transcript_id "DNTX_00168272";gene_id "XLOC_020185";exon_number "4"
chr22	StringTie	transcript	49794214	49798682	.	-	.	transcript_id "DNTX_00168273";gene_id "XLOC_020185";oId "Cornea_Adult.Tissue_00505860";class_code "c";tss_id "TSS85962";contained_in "DNTX_00164153";gene_name "BRD1";cmp_ref "ENST00000404760.5"
chr22	StringTie	exon	49794214	49794294	.	-	.	transcript_id "DNTX_00168273";gene_id "XLOC_020185";exon_number "1"
chr22	StringTie	exon	49797805	49798117	.	-	.	transcript_id "DNTX_00168273";gene_id "XLOC_020185";exon_number "2"
chr22	StringTie	exon	49798558	49798682	.	-	.	transcript_id "DNTX_00168273";gene_id "XLOC_020185";exon_number "3"
chr22	StringTie	transcript	49797830	49824314	.	-	.	transcript_id "DNTX_00164904";gene_id "XLOC_020185";oId "RPE_Fetal.Tissue_00452727";class_code "c";tss_id "TSS85974";contained_in "DNTX_00164153";gene_name "BRD1";cmp_ref "ENST00000404760.5"
chr22	StringTie	exon	49797830	49798117	.	-	.	transcript_id "DNTX_00164904";gene_id "XLOC_020185";exon_number "1"
chr22	StringTie	exon	49798558	49798686	.	-	.	transcript_id "DNTX_00164904";gene_id "XLOC_020185";exon_number "2"
chr22	StringTie	exon	49798988	49799119	.	-	.	transcript_id "DNTX_00164904";gene_id "XLOC_020185";exon_number "3"
chr22	StringTie	exon	49804204	49804360	.	-	.	transcript_id "DNTX_00164904";gene_id "XLOC_020185";exon_number "4"
chr22	StringTie	exon	49822951	49824314	.	-	.	transcript_id "DNTX_00164904";gene_id "XLOC_020185";exon_number "5"
chr22	StringTie	transcript	49797911	49798649	.	-	.	transcript_id "DNTX_00170059";gene_id "XLOC_020185";oId "Retina_Fetal.Tissue_00784012";class_code "c";tss_id "TSS85962";contained_in "DNTX_00164904";gene_name "BRD1";cmp_ref "ENST00000404760.5"
chr22	StringTie	exon	49797911	49798117	.	-	.	transcript_id "DNTX_00170059";gene_id "XLOC_020185";exon_number "1"
chr22	StringTie	exon	49798558	49798649	.	-	.	transcript_id "DNTX_00170059";gene_id "XLOC_020185";exon_number "2"
chr22	StringTie	transcript	49799001	49825961	.	-	.	transcript_id "DNTX_00170060";gene_id "XLOC_020185";oId "Retina_Fetal.Tissue_00767707";class_code "c";tss_id "TSS85967";contained_in "DNTX_00166521";gene_name "BRD1";cmp_ref "ENST00000404034.5"
chr22	StringTie	exon	49799001	49799119	.	-	.	transcript_id "DNTX_00170060";gene_id "XLOC_020185";exon_number "1"
chr22	StringTie	exon	49804204	49804360	.	-	.	transcript_id "DNTX_00170060";gene_id "XLOC_020185";exon_number "2"
chr22	StringTie	exon	49822951	49824331	.	-	.	transcript_id "DNTX_00170060";gene_id "XLOC_020185";exon_number "3"
chr22	StringTie	exon	49825730	49825961	.	-	.	transcript_id "DNTX_00170060";gene_id "XLOC_020185";exon_number "4"
chr22	StringTie	transcript	49804234	49824555	.	-	.	transcript_id "DNTX_00168274";gene_id "XLOC_020185";oId "Cornea_Adult.Tissue_00506222";class_code "c";tss_id "TSS85975";contained_in "DNTX_00164153";gene_name "BRD1";cmp_ref "ENST00000457780.3"
chr22	StringTie	exon	49804234	49804360	.	-	.	transcript_id "DNTX_00168274";gene_id "XLOC_020185";exon_number "1"
chr22	StringTie	exon	49822951	49824555	.	-	.	transcript_id "DNTX_00168274";gene_id "XLOC_020185";exon_number "2"
chr22	StringTie	transcript	49820833	49823205	.	-	.	transcript_id "DNTX_00168645";gene_id "XLOC_020185";oId "Cornea_Fetal.Tissue_00102702";class_code "=";tss_id "TSS85965";contained_in "DNTX_00167123";gene_name "BRD1";cmp_ref "ENST00000494833.1"
chr22	StringTie	exon	49820833	49820986	.	-	.	transcript_id "DNTX_00168645";gene_id "XLOC_020185";exon_number "1"
chr22	StringTie	exon	49822951	49823205	.	-	.	transcript_id "DNTX_00168645";gene_id "XLOC_020185";exon_number "2"
chr22	StringTie	transcript	49859754	49918447	.	-	.	transcript_id "DNTX_00164905";gene_id "XLOC_020186";oId "Esophagus-GastroesophagealJunction_00235776";class_code "j";tss_id "TSS85976";gene_name "ALG12";cmp_ref "ENST00000330817.10"
chr22	StringTie	exon	49859754	49860291	.	-	.	transcript_id "DNTX_00164905";gene_id "XLOC_020186";exon_number "1"
chr22	StringTie	exon	49904179	49904254	.	-	.	transcript_id "DNTX_00164905";gene_id "XLOC_020186";exon_number "2"
chr22	StringTie	exon	49904337	49904506	.	-	.	transcript_id "DNTX_00164905";gene_id "XLOC_020186";exon_number "3"
chr22	StringTie	exon	49907721	49907944	.	-	.	transcript_id "DNTX_00164905";gene_id "XLOC_020186";exon_number "4"
chr22	StringTie	exon	49909244	49909347	.	-	.	transcript_id "DNTX_00164905";gene_id "XLOC_020186";exon_number "5"
chr22	StringTie	exon	49909894	49910088	.	-	.	transcript_id "DNTX_00164905";gene_id "XLOC_020186";exon_number "6"
chr22	StringTie	exon	49910434	49910607	.	-	.	transcript_id "DNTX_00164905";gene_id "XLOC_020186";exon_number "7"
chr22	StringTie	exon	49913385	49913517	.	-	.	transcript_id "DNTX_00164905";gene_id "XLOC_020186";exon_number "8"
chr22	StringTie	exon	49913604	49913843	.	-	.	transcript_id "DNTX_00164905";gene_id "XLOC_020186";exon_number "9"
chr22	StringTie	exon	49918263	49918447	.	-	.	transcript_id "DNTX_00164905";gene_id "XLOC_020186";exon_number "10"
chr22	StringTie	transcript	49899457	49910046	.	-	.	transcript_id "DNTX_00166367";gene_id "XLOC_020186";oId "Retina_Fetal.Tissue_00774762";class_code "c";tss_id "TSS85977";gene_name "ALG12";cmp_ref "ENST00000330817.10"
chr22	StringTie	exon	49899457	49904066	.	-	.	transcript_id "DNTX_00166367";gene_id "XLOC_020186";exon_number "1"
chr22	StringTie	exon	49904179	49904254	.	-	.	transcript_id "DNTX_00166367";gene_id "XLOC_020186";exon_number "2"
chr22	StringTie	exon	49904337	49904506	.	-	.	transcript_id "DNTX_00166367";gene_id "XLOC_020186";exon_number "3"
chr22	StringTie	exon	49907721	49907944	.	-	.	transcript_id "DNTX_00166367";gene_id "XLOC_020186";exon_number "4"
chr22	StringTie	exon	49909244	49909347	.	-	.	transcript_id "DNTX_00166367";gene_id "XLOC_020186";exon_number "5"
chr22	StringTie	exon	49909894	49910046	.	-	.	transcript_id "DNTX_00166367";gene_id "XLOC_020186";exon_number "6"
chr22	StringTie	transcript	49900229	49918458	.	-	.	transcript_id "DNTX_00164155";gene_id "XLOC_020186";oId "Pancreas_00235627";class_code "=";tss_id "TSS85976";gene_name "ALG12";cmp_ref "ENST00000330817.10"
chr22	StringTie	exon	49900229	49904066	.	-	.	transcript_id "DNTX_00164155";gene_id "XLOC_020186";exon_number "1"
chr22	StringTie	exon	49904179	49904254	.	-	.	transcript_id "DNTX_00164155";gene_id "XLOC_020186";exon_number "2"
chr22	StringTie	exon	49904337	49904506	.	-	.	transcript_id "DNTX_00164155";gene_id "XLOC_020186";exon_number "3"
chr22	StringTie	exon	49907721	49907944	.	-	.	transcript_id "DNTX_00164155";gene_id "XLOC_020186";exon_number "4"
chr22	StringTie	exon	49909244	49909347	.	-	.	transcript_id "DNTX_00164155";gene_id "XLOC_020186";exon_number "5"
chr22	StringTie	exon	49909894	49910088	.	-	.	transcript_id "DNTX_00164155";gene_id "XLOC_020186";exon_number "6"
chr22	StringTie	exon	49910434	49910607	.	-	.	transcript_id "DNTX_00164155";gene_id "XLOC_020186";exon_number "7"
chr22	StringTie	exon	49913385	49913517	.	-	.	transcript_id "DNTX_00164155";gene_id "XLOC_020186";exon_number "8"
chr22	StringTie	exon	49913604	49913843	.	-	.	transcript_id "DNTX_00164155";gene_id "XLOC_020186";exon_number "9"
chr22	StringTie	exon	49918263	49918458	.	-	.	transcript_id "DNTX_00164155";gene_id "XLOC_020186";exon_number "10"
chr22	StringTie	transcript	49903961	49910088	.	-	.	transcript_id "DNTX_00168646";gene_id "XLOC_020186";oId "Cornea_Fetal.Tissue_00102706";class_code "=";tss_id "TSS85977";gene_name "ALG12";cmp_ref "ENST00000492791.1"
chr22	StringTie	exon	49903961	49904066	.	-	.	transcript_id "DNTX_00168646";gene_id "XLOC_020186";exon_number "1"
chr22	StringTie	exon	49904179	49904254	.	-	.	transcript_id "DNTX_00168646";gene_id "XLOC_020186";exon_number "2"
chr22	StringTie	exon	49904337	49904384	.	-	.	transcript_id "DNTX_00168646";gene_id "XLOC_020186";exon_number "3"
chr22	StringTie	exon	49907721	49907944	.	-	.	transcript_id "DNTX_00168646";gene_id "XLOC_020186";exon_number "4"
chr22	StringTie	exon	49909244	49909347	.	-	.	transcript_id "DNTX_00168646";gene_id "XLOC_020186";exon_number "5"
chr22	StringTie	exon	49909894	49910088	.	-	.	transcript_id "DNTX_00168646";gene_id "XLOC_020186";exon_number "6"
chr22	StringTie	transcript	49910434	49913954	.	-	.	transcript_id "DNTX_00170061";gene_id "XLOC_020186";oId "Retina_Fetal.Tissue_00774763";class_code "j";tss_id "TSS85978";gene_name "ALG12";cmp_ref "ENST00000330817.10"
chr22	StringTie	exon	49910434	49910607	.	-	.	transcript_id "DNTX_00170061";gene_id "XLOC_020186";exon_number "1"
chr22	StringTie	exon	49913385	49913517	.	-	.	transcript_id "DNTX_00170061";gene_id "XLOC_020186";exon_number "2"
chr22	StringTie	exon	49913604	49913954	.	-	.	transcript_id "DNTX_00170061";gene_id "XLOC_020186";exon_number "3"
chr22	StringTie	transcript	49910473	49918430	.	-	.	transcript_id "DNTX_00165777";gene_id "XLOC_020186";oId "RPE_Adult.Tissue_00391658";class_code "c";tss_id "TSS85976";contained_in "DNTX_00164155";gene_name "ALG12";cmp_ref "ENST00000330817.10"
chr22	StringTie	exon	49910473	49910607	.	-	.	transcript_id "DNTX_00165777";gene_id "XLOC_020186";exon_number "1"
chr22	StringTie	exon	49913385	49913517	.	-	.	transcript_id "DNTX_00165777";gene_id "XLOC_020186";exon_number "2"
chr22	StringTie	exon	49913604	49913843	.	-	.	transcript_id "DNTX_00165777";gene_id "XLOC_020186";exon_number "3"
chr22	StringTie	exon	49918263	49918430	.	-	.	transcript_id "DNTX_00165777";gene_id "XLOC_020186";exon_number "4"
chr22	StringTie	transcript	50059391	50085354	.	-	.	transcript_id "DNTX_00165601";gene_id "XLOC_020188";oId "Retina_Adult.Tissue_00867131";class_code "=";tss_id "TSS85981";gene_name "MLC1";cmp_ref "ENST00000395876.6"
chr22	StringTie	exon	50059391	50061657	.	-	.	transcript_id "DNTX_00165601";gene_id "XLOC_020188";exon_number "1"
chr22	StringTie	exon	50064034	50064198	.	-	.	transcript_id "DNTX_00165601";gene_id "XLOC_020188";exon_number "2"
chr22	StringTie	exon	50068433	50068555	.	-	.	transcript_id "DNTX_00165601";gene_id "XLOC_020188";exon_number "3"
chr22	StringTie	exon	50070527	50070583	.	-	.	transcript_id "DNTX_00165601";gene_id "XLOC_020188";exon_number "4"
chr22	StringTie	exon	50074216	50074332	.	-	.	transcript_id "DNTX_00165601";gene_id "XLOC_020188";exon_number "5"
chr22	StringTie	exon	50076841	50076912	.	-	.	transcript_id "DNTX_00165601";gene_id "XLOC_020188";exon_number "6"
chr22	StringTie	exon	50077401	50077502	.	-	.	transcript_id "DNTX_00165601";gene_id "XLOC_020188";exon_number "7"
chr22	StringTie	exon	50079918	50080019	.	-	.	transcript_id "DNTX_00165601";gene_id "XLOC_020188";exon_number "8"
chr22	StringTie	exon	50080344	50080397	.	-	.	transcript_id "DNTX_00165601";gene_id "XLOC_020188";exon_number "9"
chr22	StringTie	exon	50083084	50083173	.	-	.	transcript_id "DNTX_00165601";gene_id "XLOC_020188";exon_number "10"
chr22	StringTie	exon	50084726	50084961	.	-	.	transcript_id "DNTX_00165601";gene_id "XLOC_020188";exon_number "11"
chr22	StringTie	exon	50085139	50085354	.	-	.	transcript_id "DNTX_00165601";gene_id "XLOC_020188";exon_number "12"
chr22	StringTie	transcript	50059391	50085902	.	-	.	transcript_id "DNTX_00165602";gene_id "XLOC_020188";oId "Retina_Adult.Tissue_00867132";class_code "=";tss_id "TSS85982";gene_name "MLC1";cmp_ref "ENST00000311597.9"
chr22	StringTie	exon	50059391	50061657	.	-	.	transcript_id "DNTX_00165602";gene_id "XLOC_020188";exon_number "1"
chr22	StringTie	exon	50064034	50064198	.	-	.	transcript_id "DNTX_00165602";gene_id "XLOC_020188";exon_number "2"
chr22	StringTie	exon	50068433	50068555	.	-	.	transcript_id "DNTX_00165602";gene_id "XLOC_020188";exon_number "3"
chr22	StringTie	exon	50070527	50070583	.	-	.	transcript_id "DNTX_00165602";gene_id "XLOC_020188";exon_number "4"
chr22	StringTie	exon	50074216	50074332	.	-	.	transcript_id "DNTX_00165602";gene_id "XLOC_020188";exon_number "5"
chr22	StringTie	exon	50076841	50076912	.	-	.	transcript_id "DNTX_00165602";gene_id "XLOC_020188";exon_number "6"
chr22	StringTie	exon	50077401	50077502	.	-	.	transcript_id "DNTX_00165602";gene_id "XLOC_020188";exon_number "7"
chr22	StringTie	exon	50079918	50080019	.	-	.	transcript_id "DNTX_00165602";gene_id "XLOC_020188";exon_number "8"
chr22	StringTie	exon	50080344	50080397	.	-	.	transcript_id "DNTX_00165602";gene_id "XLOC_020188";exon_number "9"
chr22	StringTie	exon	50083084	50083173	.	-	.	transcript_id "DNTX_00165602";gene_id "XLOC_020188";exon_number "10"
chr22	StringTie	exon	50084726	50084961	.	-	.	transcript_id "DNTX_00165602";gene_id "XLOC_020188";exon_number "11"
chr22	StringTie	exon	50085355	50085902	.	-	.	transcript_id "DNTX_00165602";gene_id "XLOC_020188";exon_number "12"
chr22	StringTie	transcript	50100607	50278226	.	-	.	transcript_id "DNTX_00164906";gene_id "XLOC_020189";oId "RPE_Fetal.Tissue_00456072";class_code "j";tss_id "TSS85983";gene_name "PLXNB2";cmp_ref "ENST00000449103.5"
chr22	StringTie	exon	50100607	50100642	.	-	.	transcript_id "DNTX_00164906";gene_id "XLOC_020189";exon_number "1"
chr22	StringTie	exon	50275691	50275808	.	-	.	transcript_id "DNTX_00164906";gene_id "XLOC_020189";exon_number "2"
chr22	StringTie	exon	50275889	50275963	.	-	.	transcript_id "DNTX_00164906";gene_id "XLOC_020189";exon_number "3"
chr22	StringTie	exon	50276629	50276704	.	-	.	transcript_id "DNTX_00164906";gene_id "XLOC_020189";exon_number "4"
chr22	StringTie	exon	50276842	50276906	.	-	.	transcript_id "DNTX_00164906";gene_id "XLOC_020189";exon_number "5"
chr22	StringTie	exon	50277591	50277738	.	-	.	transcript_id "DNTX_00164906";gene_id "XLOC_020189";exon_number "6"
chr22	StringTie	exon	50277853	50278013	.	-	.	transcript_id "DNTX_00164906";gene_id "XLOC_020189";exon_number "7"
chr22	StringTie	exon	50278117	50278226	.	-	.	transcript_id "DNTX_00164906";gene_id "XLOC_020189";exon_number "8"
chr22	StringTie	transcript	50274769	50307672	.	-	.	transcript_id "DNTX_00164911";gene_id "XLOC_020189";oId "RPE_Fetal.Tissue_00459478";class_code "j";tss_id "TSS85984";gene_name "PLXNB2";cmp_ref "ENST00000449103.5"
chr22	StringTie	exon	50274769	50275808	.	-	.	transcript_id "DNTX_00164911";gene_id "XLOC_020189";exon_number "1"
chr22	StringTie	exon	50275889	50275963	.	-	.	transcript_id "DNTX_00164911";gene_id "XLOC_020189";exon_number "2"
chr22	StringTie	exon	50276629	50276704	.	-	.	transcript_id "DNTX_00164911";gene_id "XLOC_020189";exon_number "3"
chr22	StringTie	exon	50276842	50276906	.	-	.	transcript_id "DNTX_00164911";gene_id "XLOC_020189";exon_number "4"
chr22	StringTie	exon	50277591	50277738	.	-	.	transcript_id "DNTX_00164911";gene_id "XLOC_020189";exon_number "5"
chr22	StringTie	exon	50277853	50278013	.	-	.	transcript_id "DNTX_00164911";gene_id "XLOC_020189";exon_number "6"
chr22	StringTie	exon	50278117	50278271	.	-	.	transcript_id "DNTX_00164911";gene_id "XLOC_020189";exon_number "7"
chr22	StringTie	exon	50278435	50278519	.	-	.	transcript_id "DNTX_00164911";gene_id "XLOC_020189";exon_number "8"
chr22	StringTie	exon	50278596	50278696	.	-	.	transcript_id "DNTX_00164911";gene_id "XLOC_020189";exon_number "9"
chr22	StringTie	exon	50278855	50279011	.	-	.	transcript_id "DNTX_00164911";gene_id "XLOC_020189";exon_number "10"
chr22	StringTie	exon	50279630	50279776	.	-	.	transcript_id "DNTX_00164911";gene_id "XLOC_020189";exon_number "11"
chr22	StringTie	exon	50280005	50280071	.	-	.	transcript_id "DNTX_00164911";gene_id "XLOC_020189";exon_number "12"
chr22	StringTie	exon	50280489	50280670	.	-	.	transcript_id "DNTX_00164911";gene_id "XLOC_020189";exon_number "13"
chr22	StringTie	exon	50280744	50280973	.	-	.	transcript_id "DNTX_00164911";gene_id "XLOC_020189";exon_number "14"
chr22	StringTie	exon	50281089	50281189	.	-	.	transcript_id "DNTX_00164911";gene_id "XLOC_020189";exon_number "15"
chr22	StringTie	exon	50281360	50281499	.	-	.	transcript_id "DNTX_00164911";gene_id "XLOC_020189";exon_number "16"
chr22	StringTie	exon	50281566	50281742	.	-	.	transcript_id "DNTX_00164911";gene_id "XLOC_020189";exon_number "17"
chr22	StringTie	exon	50281854	50282081	.	-	.	transcript_id "DNTX_00164911";gene_id "XLOC_020189";exon_number "18"
chr22	StringTie	exon	50282184	50282313	.	-	.	transcript_id "DNTX_00164911";gene_id "XLOC_020189";exon_number "19"
chr22	StringTie	exon	50282711	50282881	.	-	.	transcript_id "DNTX_00164911";gene_id "XLOC_020189";exon_number "20"
chr22	StringTie	exon	50283050	50283186	.	-	.	transcript_id "DNTX_00164911";gene_id "XLOC_020189";exon_number "21"
chr22	StringTie	exon	50283337	50283445	.	-	.	transcript_id "DNTX_00164911";gene_id "XLOC_020189";exon_number "22"
chr22	StringTie	exon	50283602	50283750	.	-	.	transcript_id "DNTX_00164911";gene_id "XLOC_020189";exon_number "23"
chr22	StringTie	exon	50283833	50283990	.	-	.	transcript_id "DNTX_00164911";gene_id "XLOC_020189";exon_number "24"
chr22	StringTie	exon	50284132	50284213	.	-	.	transcript_id "DNTX_00164911";gene_id "XLOC_020189";exon_number "25"
chr22	StringTie	exon	50284573	50284665	.	-	.	transcript_id "DNTX_00164911";gene_id "XLOC_020189";exon_number "26"
chr22	StringTie	exon	50285800	50285901	.	-	.	transcript_id "DNTX_00164911";gene_id "XLOC_020189";exon_number "27"
chr22	StringTie	exon	50285990	50286098	.	-	.	transcript_id "DNTX_00164911";gene_id "XLOC_020189";exon_number "28"
chr22	StringTie	exon	50286173	50286287	.	-	.	transcript_id "DNTX_00164911";gene_id "XLOC_020189";exon_number "29"
chr22	StringTie	exon	50287111	50287264	.	-	.	transcript_id "DNTX_00164911";gene_id "XLOC_020189";exon_number "30"
chr22	StringTie	exon	50287667	50287793	.	-	.	transcript_id "DNTX_00164911";gene_id "XLOC_020189";exon_number "31"
chr22	StringTie	exon	50287937	50288037	.	-	.	transcript_id "DNTX_00164911";gene_id "XLOC_020189";exon_number "32"
chr22	StringTie	exon	50288743	50288871	.	-	.	transcript_id "DNTX_00164911";gene_id "XLOC_020189";exon_number "33"
chr22	StringTie	exon	50288960	50289142	.	-	.	transcript_id "DNTX_00164911";gene_id "XLOC_020189";exon_number "34"
chr22	StringTie	exon	50289517	50290597	.	-	.	transcript_id "DNTX_00164911";gene_id "XLOC_020189";exon_number "35"
chr22	StringTie	exon	50307553	50307672	.	-	.	transcript_id "DNTX_00164911";gene_id "XLOC_020189";exon_number "36"
chr22	StringTie	transcript	50274855	50304506	.	-	.	transcript_id "DNTX_00164912";gene_id "XLOC_020189";oId "RPE_Fetal.Tissue_00460928";class_code "j";tss_id "TSS85985";gene_name "PLXNB2";cmp_ref "ENST00000449103.5"
chr22	StringTie	exon	50274855	50275808	.	-	.	transcript_id "DNTX_00164912";gene_id "XLOC_020189";exon_number "1"
chr22	StringTie	exon	50275889	50275963	.	-	.	transcript_id "DNTX_00164912";gene_id "XLOC_020189";exon_number "2"
chr22	StringTie	exon	50276629	50276704	.	-	.	transcript_id "DNTX_00164912";gene_id "XLOC_020189";exon_number "3"
chr22	StringTie	exon	50276842	50276906	.	-	.	transcript_id "DNTX_00164912";gene_id "XLOC_020189";exon_number "4"
chr22	StringTie	exon	50277591	50277738	.	-	.	transcript_id "DNTX_00164912";gene_id "XLOC_020189";exon_number "5"
chr22	StringTie	exon	50277853	50278013	.	-	.	transcript_id "DNTX_00164912";gene_id "XLOC_020189";exon_number "6"
chr22	StringTie	exon	50278117	50278271	.	-	.	transcript_id "DNTX_00164912";gene_id "XLOC_020189";exon_number "7"
chr22	StringTie	exon	50278435	50278519	.	-	.	transcript_id "DNTX_00164912";gene_id "XLOC_020189";exon_number "8"
chr22	StringTie	exon	50278596	50278696	.	-	.	transcript_id "DNTX_00164912";gene_id "XLOC_020189";exon_number "9"
chr22	StringTie	exon	50278855	50279011	.	-	.	transcript_id "DNTX_00164912";gene_id "XLOC_020189";exon_number "10"
chr22	StringTie	exon	50279630	50279776	.	-	.	transcript_id "DNTX_00164912";gene_id "XLOC_020189";exon_number "11"
chr22	StringTie	exon	50280005	50280071	.	-	.	transcript_id "DNTX_00164912";gene_id "XLOC_020189";exon_number "12"
chr22	StringTie	exon	50280489	50280670	.	-	.	transcript_id "DNTX_00164912";gene_id "XLOC_020189";exon_number "13"
chr22	StringTie	exon	50280744	50280973	.	-	.	transcript_id "DNTX_00164912";gene_id "XLOC_020189";exon_number "14"
chr22	StringTie	exon	50281089	50281189	.	-	.	transcript_id "DNTX_00164912";gene_id "XLOC_020189";exon_number "15"
chr22	StringTie	exon	50281360	50281499	.	-	.	transcript_id "DNTX_00164912";gene_id "XLOC_020189";exon_number "16"
chr22	StringTie	exon	50281566	50281742	.	-	.	transcript_id "DNTX_00164912";gene_id "XLOC_020189";exon_number "17"
chr22	StringTie	exon	50281854	50282081	.	-	.	transcript_id "DNTX_00164912";gene_id "XLOC_020189";exon_number "18"
chr22	StringTie	exon	50282184	50282313	.	-	.	transcript_id "DNTX_00164912";gene_id "XLOC_020189";exon_number "19"
chr22	StringTie	exon	50282711	50282881	.	-	.	transcript_id "DNTX_00164912";gene_id "XLOC_020189";exon_number "20"
chr22	StringTie	exon	50283050	50283186	.	-	.	transcript_id "DNTX_00164912";gene_id "XLOC_020189";exon_number "21"
chr22	StringTie	exon	50283337	50283445	.	-	.	transcript_id "DNTX_00164912";gene_id "XLOC_020189";exon_number "22"
chr22	StringTie	exon	50283602	50283750	.	-	.	transcript_id "DNTX_00164912";gene_id "XLOC_020189";exon_number "23"
chr22	StringTie	exon	50283833	50283990	.	-	.	transcript_id "DNTX_00164912";gene_id "XLOC_020189";exon_number "24"
chr22	StringTie	exon	50284132	50284213	.	-	.	transcript_id "DNTX_00164912";gene_id "XLOC_020189";exon_number "25"
chr22	StringTie	exon	50284573	50284665	.	-	.	transcript_id "DNTX_00164912";gene_id "XLOC_020189";exon_number "26"
chr22	StringTie	exon	50285800	50285901	.	-	.	transcript_id "DNTX_00164912";gene_id "XLOC_020189";exon_number "27"
chr22	StringTie	exon	50285990	50286098	.	-	.	transcript_id "DNTX_00164912";gene_id "XLOC_020189";exon_number "28"
chr22	StringTie	exon	50286173	50286287	.	-	.	transcript_id "DNTX_00164912";gene_id "XLOC_020189";exon_number "29"
chr22	StringTie	exon	50287111	50287264	.	-	.	transcript_id "DNTX_00164912";gene_id "XLOC_020189";exon_number "30"
chr22	StringTie	exon	50287667	50287793	.	-	.	transcript_id "DNTX_00164912";gene_id "XLOC_020189";exon_number "31"
chr22	StringTie	exon	50287937	50288037	.	-	.	transcript_id "DNTX_00164912";gene_id "XLOC_020189";exon_number "32"
chr22	StringTie	exon	50288743	50288871	.	-	.	transcript_id "DNTX_00164912";gene_id "XLOC_020189";exon_number "33"
chr22	StringTie	exon	50288960	50289142	.	-	.	transcript_id "DNTX_00164912";gene_id "XLOC_020189";exon_number "34"
chr22	StringTie	exon	50289517	50290597	.	-	.	transcript_id "DNTX_00164912";gene_id "XLOC_020189";exon_number "35"
chr22	StringTie	exon	50294726	50294778	.	-	.	transcript_id "DNTX_00164912";gene_id "XLOC_020189";exon_number "36"
chr22	StringTie	exon	50295377	50295429	.	-	.	transcript_id "DNTX_00164912";gene_id "XLOC_020189";exon_number "37"
chr22	StringTie	exon	50300277	50304506	.	-	.	transcript_id "DNTX_00164912";gene_id "XLOC_020189";exon_number "38"
chr22	StringTie	transcript	50274918	50280245	.	-	.	transcript_id "DNTX_00170063";gene_id "XLOC_020189";oId "Retina_Fetal.Tissue_00780570";class_code "j";tss_id "TSS85986";gene_name "PLXNB2";cmp_ref "ENST00000449103.5"
chr22	StringTie	exon	50274918	50275808	.	-	.	transcript_id "DNTX_00170063";gene_id "XLOC_020189";exon_number "1"
chr22	StringTie	exon	50275889	50275963	.	-	.	transcript_id "DNTX_00170063";gene_id "XLOC_020189";exon_number "2"
chr22	StringTie	exon	50276629	50276704	.	-	.	transcript_id "DNTX_00170063";gene_id "XLOC_020189";exon_number "3"
chr22	StringTie	exon	50276842	50276906	.	-	.	transcript_id "DNTX_00170063";gene_id "XLOC_020189";exon_number "4"
chr22	StringTie	exon	50277591	50277738	.	-	.	transcript_id "DNTX_00170063";gene_id "XLOC_020189";exon_number "5"
chr22	StringTie	exon	50277853	50278013	.	-	.	transcript_id "DNTX_00170063";gene_id "XLOC_020189";exon_number "6"
chr22	StringTie	exon	50278117	50278271	.	-	.	transcript_id "DNTX_00170063";gene_id "XLOC_020189";exon_number "7"
chr22	StringTie	exon	50278435	50278519	.	-	.	transcript_id "DNTX_00170063";gene_id "XLOC_020189";exon_number "8"
chr22	StringTie	exon	50278596	50280245	.	-	.	transcript_id "DNTX_00170063";gene_id "XLOC_020189";exon_number "9"
chr22	StringTie	transcript	50274919	50281934	.	-	.	transcript_id "DNTX_00165779";gene_id "XLOC_020189";oId "RPE_Adult.Tissue_00395677";class_code "c";tss_id "TSS85987";contained_in "DNTX_00164912";gene_name "PLXNB2";cmp_ref "ENST00000449103.5"
chr22	StringTie	exon	50274919	50275808	.	-	.	transcript_id "DNTX_00165779";gene_id "XLOC_020189";exon_number "1"
chr22	StringTie	exon	50275889	50275963	.	-	.	transcript_id "DNTX_00165779";gene_id "XLOC_020189";exon_number "2"
chr22	StringTie	exon	50276629	50276704	.	-	.	transcript_id "DNTX_00165779";gene_id "XLOC_020189";exon_number "3"
chr22	StringTie	exon	50276842	50276906	.	-	.	transcript_id "DNTX_00165779";gene_id "XLOC_020189";exon_number "4"
chr22	StringTie	exon	50277591	50277738	.	-	.	transcript_id "DNTX_00165779";gene_id "XLOC_020189";exon_number "5"
chr22	StringTie	exon	50277853	50278013	.	-	.	transcript_id "DNTX_00165779";gene_id "XLOC_020189";exon_number "6"
chr22	StringTie	exon	50278117	50278271	.	-	.	transcript_id "DNTX_00165779";gene_id "XLOC_020189";exon_number "7"
chr22	StringTie	exon	50278435	50278519	.	-	.	transcript_id "DNTX_00165779";gene_id "XLOC_020189";exon_number "8"
chr22	StringTie	exon	50278596	50278696	.	-	.	transcript_id "DNTX_00165779";gene_id "XLOC_020189";exon_number "9"
chr22	StringTie	exon	50278855	50279011	.	-	.	transcript_id "DNTX_00165779";gene_id "XLOC_020189";exon_number "10"
chr22	StringTie	exon	50279630	50279776	.	-	.	transcript_id "DNTX_00165779";gene_id "XLOC_020189";exon_number "11"
chr22	StringTie	exon	50280005	50280071	.	-	.	transcript_id "DNTX_00165779";gene_id "XLOC_020189";exon_number "12"
chr22	StringTie	exon	50280489	50280670	.	-	.	transcript_id "DNTX_00165779";gene_id "XLOC_020189";exon_number "13"
chr22	StringTie	exon	50280744	50280973	.	-	.	transcript_id "DNTX_00165779";gene_id "XLOC_020189";exon_number "14"
chr22	StringTie	exon	50281089	50281189	.	-	.	transcript_id "DNTX_00165779";gene_id "XLOC_020189";exon_number "15"
chr22	StringTie	exon	50281360	50281499	.	-	.	transcript_id "DNTX_00165779";gene_id "XLOC_020189";exon_number "16"
chr22	StringTie	exon	50281566	50281742	.	-	.	transcript_id "DNTX_00165779";gene_id "XLOC_020189";exon_number "17"
chr22	StringTie	exon	50281854	50281934	.	-	.	transcript_id "DNTX_00165779";gene_id "XLOC_020189";exon_number "18"
chr22	StringTie	transcript	50274931	50307597	.	-	.	transcript_id "DNTX_00168276";gene_id "XLOC_020189";oId "Cornea_Adult.Tissue_00505877";class_code "j";tss_id "TSS85984";gene_name "PLXNB2";cmp_ref "ENST00000449103.5"
chr22	StringTie	exon	50274931	50275808	.	-	.	transcript_id "DNTX_00168276";gene_id "XLOC_020189";exon_number "1"
chr22	StringTie	exon	50275889	50275963	.	-	.	transcript_id "DNTX_00168276";gene_id "XLOC_020189";exon_number "2"
chr22	StringTie	exon	50276629	50276704	.	-	.	transcript_id "DNTX_00168276";gene_id "XLOC_020189";exon_number "3"
chr22	StringTie	exon	50276842	50276906	.	-	.	transcript_id "DNTX_00168276";gene_id "XLOC_020189";exon_number "4"
chr22	StringTie	exon	50277591	50277738	.	-	.	transcript_id "DNTX_00168276";gene_id "XLOC_020189";exon_number "5"
chr22	StringTie	exon	50277853	50278013	.	-	.	transcript_id "DNTX_00168276";gene_id "XLOC_020189";exon_number "6"
chr22	StringTie	exon	50278117	50278271	.	-	.	transcript_id "DNTX_00168276";gene_id "XLOC_020189";exon_number "7"
chr22	StringTie	exon	50278435	50278519	.	-	.	transcript_id "DNTX_00168276";gene_id "XLOC_020189";exon_number "8"
chr22	StringTie	exon	50278596	50278696	.	-	.	transcript_id "DNTX_00168276";gene_id "XLOC_020189";exon_number "9"
chr22	StringTie	exon	50288986	50289142	.	-	.	transcript_id "DNTX_00168276";gene_id "XLOC_020189";exon_number "10"
chr22	StringTie	exon	50289517	50290597	.	-	.	transcript_id "DNTX_00168276";gene_id "XLOC_020189";exon_number "11"
chr22	StringTie	exon	50294719	50294778	.	-	.	transcript_id "DNTX_00168276";gene_id "XLOC_020189";exon_number "12"
chr22	StringTie	exon	50307553	50307597	.	-	.	transcript_id "DNTX_00168276";gene_id "XLOC_020189";exon_number "13"
chr22	StringTie	transcript	50274943	50280978	.	-	.	transcript_id "DNTX_00168659";gene_id "XLOC_020189";oId "Cornea_Fetal.Tissue_00104049";class_code "j";tss_id "TSS85988";gene_name "PLXNB2";cmp_ref "ENST00000449103.5"
chr22	StringTie	exon	50274943	50275808	.	-	.	transcript_id "DNTX_00168659";gene_id "XLOC_020189";exon_number "1"
chr22	StringTie	exon	50275889	50275963	.	-	.	transcript_id "DNTX_00168659";gene_id "XLOC_020189";exon_number "2"
chr22	StringTie	exon	50276629	50276704	.	-	.	transcript_id "DNTX_00168659";gene_id "XLOC_020189";exon_number "3"
chr22	StringTie	exon	50276842	50276906	.	-	.	transcript_id "DNTX_00168659";gene_id "XLOC_020189";exon_number "4"
chr22	StringTie	exon	50277591	50277771	.	-	.	transcript_id "DNTX_00168659";gene_id "XLOC_020189";exon_number "5"
chr22	StringTie	exon	50277853	50278013	.	-	.	transcript_id "DNTX_00168659";gene_id "XLOC_020189";exon_number "6"
chr22	StringTie	exon	50278117	50278271	.	-	.	transcript_id "DNTX_00168659";gene_id "XLOC_020189";exon_number "7"
chr22	StringTie	exon	50278435	50278519	.	-	.	transcript_id "DNTX_00168659";gene_id "XLOC_020189";exon_number "8"
chr22	StringTie	exon	50278596	50278696	.	-	.	transcript_id "DNTX_00168659";gene_id "XLOC_020189";exon_number "9"
chr22	StringTie	exon	50278855	50279011	.	-	.	transcript_id "DNTX_00168659";gene_id "XLOC_020189";exon_number "10"
chr22	StringTie	exon	50279630	50279776	.	-	.	transcript_id "DNTX_00168659";gene_id "XLOC_020189";exon_number "11"
chr22	StringTie	exon	50280005	50280071	.	-	.	transcript_id "DNTX_00168659";gene_id "XLOC_020189";exon_number "12"
chr22	StringTie	exon	50280489	50280670	.	-	.	transcript_id "DNTX_00168659";gene_id "XLOC_020189";exon_number "13"
chr22	StringTie	exon	50280744	50280978	.	-	.	transcript_id "DNTX_00168659";gene_id "XLOC_020189";exon_number "14"
chr22	StringTie	transcript	50274976	50287260	.	-	.	transcript_id "DNTX_00164913";gene_id "XLOC_020189";oId "RPE_Fetal.Tissue_00456284";class_code "c";tss_id "TSS85991";contained_in "DNTX_00169715";gene_name "PLXNB2";cmp_ref "ENST00000449103.5"
chr22	StringTie	exon	50274976	50275808	.	-	.	transcript_id "DNTX_00164913";gene_id "XLOC_020189";exon_number "1"
chr22	StringTie	exon	50275889	50275963	.	-	.	transcript_id "DNTX_00164913";gene_id "XLOC_020189";exon_number "2"
chr22	StringTie	exon	50276629	50276704	.	-	.	transcript_id "DNTX_00164913";gene_id "XLOC_020189";exon_number "3"
chr22	StringTie	exon	50276842	50276906	.	-	.	transcript_id "DNTX_00164913";gene_id "XLOC_020189";exon_number "4"
chr22	StringTie	exon	50277591	50277738	.	-	.	transcript_id "DNTX_00164913";gene_id "XLOC_020189";exon_number "5"
chr22	StringTie	exon	50277853	50278013	.	-	.	transcript_id "DNTX_00164913";gene_id "XLOC_020189";exon_number "6"
chr22	StringTie	exon	50278117	50278271	.	-	.	transcript_id "DNTX_00164913";gene_id "XLOC_020189";exon_number "7"
chr22	StringTie	exon	50278435	50278519	.	-	.	transcript_id "DNTX_00164913";gene_id "XLOC_020189";exon_number "8"
chr22	StringTie	exon	50278596	50278696	.	-	.	transcript_id "DNTX_00164913";gene_id "XLOC_020189";exon_number "9"
chr22	StringTie	exon	50278855	50279011	.	-	.	transcript_id "DNTX_00164913";gene_id "XLOC_020189";exon_number "10"
chr22	StringTie	exon	50279630	50279776	.	-	.	transcript_id "DNTX_00164913";gene_id "XLOC_020189";exon_number "11"
chr22	StringTie	exon	50280005	50280071	.	-	.	transcript_id "DNTX_00164913";gene_id "XLOC_020189";exon_number "12"
chr22	StringTie	exon	50280489	50280670	.	-	.	transcript_id "DNTX_00164913";gene_id "XLOC_020189";exon_number "13"
chr22	StringTie	exon	50280744	50280973	.	-	.	transcript_id "DNTX_00164913";gene_id "XLOC_020189";exon_number "14"
chr22	StringTie	exon	50281089	50281189	.	-	.	transcript_id "DNTX_00164913";gene_id "XLOC_020189";exon_number "15"
chr22	StringTie	exon	50281360	50281499	.	-	.	transcript_id "DNTX_00164913";gene_id "XLOC_020189";exon_number "16"
chr22	StringTie	exon	50281566	50281742	.	-	.	transcript_id "DNTX_00164913";gene_id "XLOC_020189";exon_number "17"
chr22	StringTie	exon	50281854	50282081	.	-	.	transcript_id "DNTX_00164913";gene_id "XLOC_020189";exon_number "18"
chr22	StringTie	exon	50282184	50282313	.	-	.	transcript_id "DNTX_00164913";gene_id "XLOC_020189";exon_number "19"
chr22	StringTie	exon	50282711	50282881	.	-	.	transcript_id "DNTX_00164913";gene_id "XLOC_020189";exon_number "20"
chr22	StringTie	exon	50283050	50283186	.	-	.	transcript_id "DNTX_00164913";gene_id "XLOC_020189";exon_number "21"
chr22	StringTie	exon	50283337	50283445	.	-	.	transcript_id "DNTX_00164913";gene_id "XLOC_020189";exon_number "22"
chr22	StringTie	exon	50283602	50283750	.	-	.	transcript_id "DNTX_00164913";gene_id "XLOC_020189";exon_number "23"
chr22	StringTie	exon	50283833	50283990	.	-	.	transcript_id "DNTX_00164913";gene_id "XLOC_020189";exon_number "24"
chr22	StringTie	exon	50284132	50284213	.	-	.	transcript_id "DNTX_00164913";gene_id "XLOC_020189";exon_number "25"
chr22	StringTie	exon	50284573	50284665	.	-	.	transcript_id "DNTX_00164913";gene_id "XLOC_020189";exon_number "26"
chr22	StringTie	exon	50285800	50285901	.	-	.	transcript_id "DNTX_00164913";gene_id "XLOC_020189";exon_number "27"
chr22	StringTie	exon	50285990	50286098	.	-	.	transcript_id "DNTX_00164913";gene_id "XLOC_020189";exon_number "28"
chr22	StringTie	exon	50286173	50286287	.	-	.	transcript_id "DNTX_00164913";gene_id "XLOC_020189";exon_number "29"
chr22	StringTie	exon	50287111	50287260	.	-	.	transcript_id "DNTX_00164913";gene_id "XLOC_020189";exon_number "30"
chr22	StringTie	transcript	50274976	50307752	.	-	.	transcript_id "DNTX_00164172";gene_id "XLOC_020189";oId "AdrenalGland_00218355";class_code "j";tss_id "TSS85984";gene_name "PLXNB2";cmp_ref "ENST00000449103.5"
chr22	StringTie	exon	50274976	50275808	.	-	.	transcript_id "DNTX_00164172";gene_id "XLOC_020189";exon_number "1"
chr22	StringTie	exon	50275889	50275963	.	-	.	transcript_id "DNTX_00164172";gene_id "XLOC_020189";exon_number "2"
chr22	StringTie	exon	50276629	50276704	.	-	.	transcript_id "DNTX_00164172";gene_id "XLOC_020189";exon_number "3"
chr22	StringTie	exon	50276842	50276906	.	-	.	transcript_id "DNTX_00164172";gene_id "XLOC_020189";exon_number "4"
chr22	StringTie	exon	50277591	50277738	.	-	.	transcript_id "DNTX_00164172";gene_id "XLOC_020189";exon_number "5"
chr22	StringTie	exon	50277853	50278013	.	-	.	transcript_id "DNTX_00164172";gene_id "XLOC_020189";exon_number "6"
chr22	StringTie	exon	50278117	50278271	.	-	.	transcript_id "DNTX_00164172";gene_id "XLOC_020189";exon_number "7"
chr22	StringTie	exon	50278435	50278519	.	-	.	transcript_id "DNTX_00164172";gene_id "XLOC_020189";exon_number "8"
chr22	StringTie	exon	50278596	50278696	.	-	.	transcript_id "DNTX_00164172";gene_id "XLOC_020189";exon_number "9"
chr22	StringTie	exon	50278855	50279011	.	-	.	transcript_id "DNTX_00164172";gene_id "XLOC_020189";exon_number "10"
chr22	StringTie	exon	50279630	50279776	.	-	.	transcript_id "DNTX_00164172";gene_id "XLOC_020189";exon_number "11"
chr22	StringTie	exon	50280005	50280071	.	-	.	transcript_id "DNTX_00164172";gene_id "XLOC_020189";exon_number "12"
chr22	StringTie	exon	50280489	50280670	.	-	.	transcript_id "DNTX_00164172";gene_id "XLOC_020189";exon_number "13"
chr22	StringTie	exon	50280744	50280973	.	-	.	transcript_id "DNTX_00164172";gene_id "XLOC_020189";exon_number "14"
chr22	StringTie	exon	50281089	50281189	.	-	.	transcript_id "DNTX_00164172";gene_id "XLOC_020189";exon_number "15"
chr22	StringTie	exon	50281360	50281499	.	-	.	transcript_id "DNTX_00164172";gene_id "XLOC_020189";exon_number "16"
chr22	StringTie	exon	50281566	50281742	.	-	.	transcript_id "DNTX_00164172";gene_id "XLOC_020189";exon_number "17"
chr22	StringTie	exon	50281854	50282081	.	-	.	transcript_id "DNTX_00164172";gene_id "XLOC_020189";exon_number "18"
chr22	StringTie	exon	50282184	50282313	.	-	.	transcript_id "DNTX_00164172";gene_id "XLOC_020189";exon_number "19"
chr22	StringTie	exon	50282711	50282881	.	-	.	transcript_id "DNTX_00164172";gene_id "XLOC_020189";exon_number "20"
chr22	StringTie	exon	50283050	50283186	.	-	.	transcript_id "DNTX_00164172";gene_id "XLOC_020189";exon_number "21"
chr22	StringTie	exon	50283337	50283445	.	-	.	transcript_id "DNTX_00164172";gene_id "XLOC_020189";exon_number "22"
chr22	StringTie	exon	50283602	50283750	.	-	.	transcript_id "DNTX_00164172";gene_id "XLOC_020189";exon_number "23"
chr22	StringTie	exon	50283833	50283990	.	-	.	transcript_id "DNTX_00164172";gene_id "XLOC_020189";exon_number "24"
chr22	StringTie	exon	50284132	50284213	.	-	.	transcript_id "DNTX_00164172";gene_id "XLOC_020189";exon_number "25"
chr22	StringTie	exon	50284573	50284665	.	-	.	transcript_id "DNTX_00164172";gene_id "XLOC_020189";exon_number "26"
chr22	StringTie	exon	50285800	50285901	.	-	.	transcript_id "DNTX_00164172";gene_id "XLOC_020189";exon_number "27"
chr22	StringTie	exon	50285990	50286098	.	-	.	transcript_id "DNTX_00164172";gene_id "XLOC_020189";exon_number "28"
chr22	StringTie	exon	50286173	50286287	.	-	.	transcript_id "DNTX_00164172";gene_id "XLOC_020189";exon_number "29"
chr22	StringTie	exon	50287111	50287264	.	-	.	transcript_id "DNTX_00164172";gene_id "XLOC_020189";exon_number "30"
chr22	StringTie	exon	50287667	50287793	.	-	.	transcript_id "DNTX_00164172";gene_id "XLOC_020189";exon_number "31"
chr22	StringTie	exon	50287937	50288037	.	-	.	transcript_id "DNTX_00164172";gene_id "XLOC_020189";exon_number "32"
chr22	StringTie	exon	50288743	50288871	.	-	.	transcript_id "DNTX_00164172";gene_id "XLOC_020189";exon_number "33"
chr22	StringTie	exon	50288960	50289142	.	-	.	transcript_id "DNTX_00164172";gene_id "XLOC_020189";exon_number "34"
chr22	StringTie	exon	50289517	50290597	.	-	.	transcript_id "DNTX_00164172";gene_id "XLOC_020189";exon_number "35"
chr22	StringTie	exon	50294726	50294778	.	-	.	transcript_id "DNTX_00164172";gene_id "XLOC_020189";exon_number "36"
chr22	StringTie	exon	50295377	50295429	.	-	.	transcript_id "DNTX_00164172";gene_id "XLOC_020189";exon_number "37"
chr22	StringTie	exon	50307553	50307752	.	-	.	transcript_id "DNTX_00164172";gene_id "XLOC_020189";exon_number "38"
chr22	StringTie	transcript	50274976	50307759	.	-	.	transcript_id "DNTX_00164175";gene_id "XLOC_020189";oId "Artery-Tibial_00226577";class_code "j";tss_id "TSS85984";gene_name "PLXNB2";cmp_ref "ENST00000449103.5"
chr22	StringTie	exon	50274976	50275808	.	-	.	transcript_id "DNTX_00164175";gene_id "XLOC_020189";exon_number "1"
chr22	StringTie	exon	50275889	50275963	.	-	.	transcript_id "DNTX_00164175";gene_id "XLOC_020189";exon_number "2"
chr22	StringTie	exon	50276629	50276704	.	-	.	transcript_id "DNTX_00164175";gene_id "XLOC_020189";exon_number "3"
chr22	StringTie	exon	50276842	50276906	.	-	.	transcript_id "DNTX_00164175";gene_id "XLOC_020189";exon_number "4"
chr22	StringTie	exon	50277591	50277738	.	-	.	transcript_id "DNTX_00164175";gene_id "XLOC_020189";exon_number "5"
chr22	StringTie	exon	50277853	50278013	.	-	.	transcript_id "DNTX_00164175";gene_id "XLOC_020189";exon_number "6"
chr22	StringTie	exon	50278117	50278271	.	-	.	transcript_id "DNTX_00164175";gene_id "XLOC_020189";exon_number "7"
chr22	StringTie	exon	50278435	50278519	.	-	.	transcript_id "DNTX_00164175";gene_id "XLOC_020189";exon_number "8"
chr22	StringTie	exon	50278596	50278696	.	-	.	transcript_id "DNTX_00164175";gene_id "XLOC_020189";exon_number "9"
chr22	StringTie	exon	50278855	50279011	.	-	.	transcript_id "DNTX_00164175";gene_id "XLOC_020189";exon_number "10"
chr22	StringTie	exon	50279630	50279776	.	-	.	transcript_id "DNTX_00164175";gene_id "XLOC_020189";exon_number "11"
chr22	StringTie	exon	50280005	50280071	.	-	.	transcript_id "DNTX_00164175";gene_id "XLOC_020189";exon_number "12"
chr22	StringTie	exon	50280489	50280670	.	-	.	transcript_id "DNTX_00164175";gene_id "XLOC_020189";exon_number "13"
chr22	StringTie	exon	50280744	50280973	.	-	.	transcript_id "DNTX_00164175";gene_id "XLOC_020189";exon_number "14"
chr22	StringTie	exon	50281089	50281189	.	-	.	transcript_id "DNTX_00164175";gene_id "XLOC_020189";exon_number "15"
chr22	StringTie	exon	50281360	50281499	.	-	.	transcript_id "DNTX_00164175";gene_id "XLOC_020189";exon_number "16"
chr22	StringTie	exon	50281566	50281742	.	-	.	transcript_id "DNTX_00164175";gene_id "XLOC_020189";exon_number "17"
chr22	StringTie	exon	50281854	50282081	.	-	.	transcript_id "DNTX_00164175";gene_id "XLOC_020189";exon_number "18"
chr22	StringTie	exon	50282184	50282313	.	-	.	transcript_id "DNTX_00164175";gene_id "XLOC_020189";exon_number "19"
chr22	StringTie	exon	50282711	50282881	.	-	.	transcript_id "DNTX_00164175";gene_id "XLOC_020189";exon_number "20"
chr22	StringTie	exon	50283050	50283186	.	-	.	transcript_id "DNTX_00164175";gene_id "XLOC_020189";exon_number "21"
chr22	StringTie	exon	50283337	50283445	.	-	.	transcript_id "DNTX_00164175";gene_id "XLOC_020189";exon_number "22"
chr22	StringTie	exon	50283602	50283750	.	-	.	transcript_id "DNTX_00164175";gene_id "XLOC_020189";exon_number "23"
chr22	StringTie	exon	50283833	50283990	.	-	.	transcript_id "DNTX_00164175";gene_id "XLOC_020189";exon_number "24"
chr22	StringTie	exon	50284132	50284213	.	-	.	transcript_id "DNTX_00164175";gene_id "XLOC_020189";exon_number "25"
chr22	StringTie	exon	50284573	50284665	.	-	.	transcript_id "DNTX_00164175";gene_id "XLOC_020189";exon_number "26"
chr22	StringTie	exon	50285800	50285901	.	-	.	transcript_id "DNTX_00164175";gene_id "XLOC_020189";exon_number "27"
chr22	StringTie	exon	50285990	50286098	.	-	.	transcript_id "DNTX_00164175";gene_id "XLOC_020189";exon_number "28"
chr22	StringTie	exon	50286173	50286287	.	-	.	transcript_id "DNTX_00164175";gene_id "XLOC_020189";exon_number "29"
chr22	StringTie	exon	50287111	50287264	.	-	.	transcript_id "DNTX_00164175";gene_id "XLOC_020189";exon_number "30"
chr22	StringTie	exon	50287667	50287793	.	-	.	transcript_id "DNTX_00164175";gene_id "XLOC_020189";exon_number "31"
chr22	StringTie	exon	50287937	50288037	.	-	.	transcript_id "DNTX_00164175";gene_id "XLOC_020189";exon_number "32"
chr22	StringTie	exon	50288743	50288871	.	-	.	transcript_id "DNTX_00164175";gene_id "XLOC_020189";exon_number "33"
chr22	StringTie	exon	50288960	50289142	.	-	.	transcript_id "DNTX_00164175";gene_id "XLOC_020189";exon_number "34"
chr22	StringTie	exon	50289517	50290597	.	-	.	transcript_id "DNTX_00164175";gene_id "XLOC_020189";exon_number "35"
chr22	StringTie	exon	50294719	50294778	.	-	.	transcript_id "DNTX_00164175";gene_id "XLOC_020189";exon_number "36"
chr22	StringTie	exon	50295377	50295429	.	-	.	transcript_id "DNTX_00164175";gene_id "XLOC_020189";exon_number "37"
chr22	StringTie	exon	50307553	50307759	.	-	.	transcript_id "DNTX_00164175";gene_id "XLOC_020189";exon_number "38"
chr22	StringTie	transcript	50274977	50284746	.	-	.	transcript_id "DNTX_00165782";gene_id "XLOC_020189";oId "RPE_Adult.Tissue_00392941";class_code "j";tss_id "TSS85993";gene_name "PLXNB2";cmp_ref "ENST00000449103.5"
chr22	StringTie	exon	50274977	50275808	.	-	.	transcript_id "DNTX_00165782";gene_id "XLOC_020189";exon_number "1"
chr22	StringTie	exon	50275889	50275963	.	-	.	transcript_id "DNTX_00165782";gene_id "XLOC_020189";exon_number "2"
chr22	StringTie	exon	50276629	50276704	.	-	.	transcript_id "DNTX_00165782";gene_id "XLOC_020189";exon_number "3"
chr22	StringTie	exon	50276842	50276906	.	-	.	transcript_id "DNTX_00165782";gene_id "XLOC_020189";exon_number "4"
chr22	StringTie	exon	50277591	50277738	.	-	.	transcript_id "DNTX_00165782";gene_id "XLOC_020189";exon_number "5"
chr22	StringTie	exon	50277853	50278013	.	-	.	transcript_id "DNTX_00165782";gene_id "XLOC_020189";exon_number "6"
chr22	StringTie	exon	50278117	50278271	.	-	.	transcript_id "DNTX_00165782";gene_id "XLOC_020189";exon_number "7"
chr22	StringTie	exon	50278435	50278519	.	-	.	transcript_id "DNTX_00165782";gene_id "XLOC_020189";exon_number "8"
chr22	StringTie	exon	50278596	50278696	.	-	.	transcript_id "DNTX_00165782";gene_id "XLOC_020189";exon_number "9"
chr22	StringTie	exon	50278855	50279011	.	-	.	transcript_id "DNTX_00165782";gene_id "XLOC_020189";exon_number "10"
chr22	StringTie	exon	50279630	50279776	.	-	.	transcript_id "DNTX_00165782";gene_id "XLOC_020189";exon_number "11"
chr22	StringTie	exon	50280005	50280071	.	-	.	transcript_id "DNTX_00165782";gene_id "XLOC_020189";exon_number "12"
chr22	StringTie	exon	50280489	50280670	.	-	.	transcript_id "DNTX_00165782";gene_id "XLOC_020189";exon_number "13"
chr22	StringTie	exon	50280744	50280973	.	-	.	transcript_id "DNTX_00165782";gene_id "XLOC_020189";exon_number "14"
chr22	StringTie	exon	50281089	50281189	.	-	.	transcript_id "DNTX_00165782";gene_id "XLOC_020189";exon_number "15"
chr22	StringTie	exon	50281360	50281499	.	-	.	transcript_id "DNTX_00165782";gene_id "XLOC_020189";exon_number "16"
chr22	StringTie	exon	50281566	50281742	.	-	.	transcript_id "DNTX_00165782";gene_id "XLOC_020189";exon_number "17"
chr22	StringTie	exon	50281854	50282081	.	-	.	transcript_id "DNTX_00165782";gene_id "XLOC_020189";exon_number "18"
chr22	StringTie	exon	50282184	50282313	.	-	.	transcript_id "DNTX_00165782";gene_id "XLOC_020189";exon_number "19"
chr22	StringTie	exon	50282711	50282881	.	-	.	transcript_id "DNTX_00165782";gene_id "XLOC_020189";exon_number "20"
chr22	StringTie	exon	50283050	50283186	.	-	.	transcript_id "DNTX_00165782";gene_id "XLOC_020189";exon_number "21"
chr22	StringTie	exon	50283337	50283445	.	-	.	transcript_id "DNTX_00165782";gene_id "XLOC_020189";exon_number "22"
chr22	StringTie	exon	50283602	50283750	.	-	.	transcript_id "DNTX_00165782";gene_id "XLOC_020189";exon_number "23"
chr22	StringTie	exon	50283833	50283990	.	-	.	transcript_id "DNTX_00165782";gene_id "XLOC_020189";exon_number "24"
chr22	StringTie	exon	50284132	50284746	.	-	.	transcript_id "DNTX_00165782";gene_id "XLOC_020189";exon_number "25"
chr22	StringTie	transcript	50274977	50287501	.	-	.	transcript_id "DNTX_00164924";gene_id "XLOC_020189";oId "Kidney-Cortex_00251403";class_code "j";tss_id "TSS85995";gene_name "PLXNB2";cmp_ref "ENST00000449103.5"
chr22	StringTie	exon	50274977	50275808	.	-	.	transcript_id "DNTX_00164924";gene_id "XLOC_020189";exon_number "1"
chr22	StringTie	exon	50275889	50275963	.	-	.	transcript_id "DNTX_00164924";gene_id "XLOC_020189";exon_number "2"
chr22	StringTie	exon	50276629	50276704	.	-	.	transcript_id "DNTX_00164924";gene_id "XLOC_020189";exon_number "3"
chr22	StringTie	exon	50276842	50276906	.	-	.	transcript_id "DNTX_00164924";gene_id "XLOC_020189";exon_number "4"
chr22	StringTie	exon	50277591	50277738	.	-	.	transcript_id "DNTX_00164924";gene_id "XLOC_020189";exon_number "5"
chr22	StringTie	exon	50277853	50278013	.	-	.	transcript_id "DNTX_00164924";gene_id "XLOC_020189";exon_number "6"
chr22	StringTie	exon	50278117	50278271	.	-	.	transcript_id "DNTX_00164924";gene_id "XLOC_020189";exon_number "7"
chr22	StringTie	exon	50278435	50278519	.	-	.	transcript_id "DNTX_00164924";gene_id "XLOC_020189";exon_number "8"
chr22	StringTie	exon	50278596	50278696	.	-	.	transcript_id "DNTX_00164924";gene_id "XLOC_020189";exon_number "9"
chr22	StringTie	exon	50278855	50279011	.	-	.	transcript_id "DNTX_00164924";gene_id "XLOC_020189";exon_number "10"
chr22	StringTie	exon	50279630	50279776	.	-	.	transcript_id "DNTX_00164924";gene_id "XLOC_020189";exon_number "11"
chr22	StringTie	exon	50280005	50280071	.	-	.	transcript_id "DNTX_00164924";gene_id "XLOC_020189";exon_number "12"
chr22	StringTie	exon	50280489	50280670	.	-	.	transcript_id "DNTX_00164924";gene_id "XLOC_020189";exon_number "13"
chr22	StringTie	exon	50280744	50280973	.	-	.	transcript_id "DNTX_00164924";gene_id "XLOC_020189";exon_number "14"
chr22	StringTie	exon	50281089	50281189	.	-	.	transcript_id "DNTX_00164924";gene_id "XLOC_020189";exon_number "15"
chr22	StringTie	exon	50281360	50281499	.	-	.	transcript_id "DNTX_00164924";gene_id "XLOC_020189";exon_number "16"
chr22	StringTie	exon	50281566	50281742	.	-	.	transcript_id "DNTX_00164924";gene_id "XLOC_020189";exon_number "17"
chr22	StringTie	exon	50281854	50282081	.	-	.	transcript_id "DNTX_00164924";gene_id "XLOC_020189";exon_number "18"
chr22	StringTie	exon	50282184	50282313	.	-	.	transcript_id "DNTX_00164924";gene_id "XLOC_020189";exon_number "19"
chr22	StringTie	exon	50282711	50282881	.	-	.	transcript_id "DNTX_00164924";gene_id "XLOC_020189";exon_number "20"
chr22	StringTie	exon	50283050	50283186	.	-	.	transcript_id "DNTX_00164924";gene_id "XLOC_020189";exon_number "21"
chr22	StringTie	exon	50283337	50283445	.	-	.	transcript_id "DNTX_00164924";gene_id "XLOC_020189";exon_number "22"
chr22	StringTie	exon	50283602	50283750	.	-	.	transcript_id "DNTX_00164924";gene_id "XLOC_020189";exon_number "23"
chr22	StringTie	exon	50283833	50283990	.	-	.	transcript_id "DNTX_00164924";gene_id "XLOC_020189";exon_number "24"
chr22	StringTie	exon	50284132	50284213	.	-	.	transcript_id "DNTX_00164924";gene_id "XLOC_020189";exon_number "25"
chr22	StringTie	exon	50284573	50284665	.	-	.	transcript_id "DNTX_00164924";gene_id "XLOC_020189";exon_number "26"
chr22	StringTie	exon	50285800	50285901	.	-	.	transcript_id "DNTX_00164924";gene_id "XLOC_020189";exon_number "27"
chr22	StringTie	exon	50285990	50286098	.	-	.	transcript_id "DNTX_00164924";gene_id "XLOC_020189";exon_number "28"
chr22	StringTie	exon	50286173	50287501	.	-	.	transcript_id "DNTX_00164924";gene_id "XLOC_020189";exon_number "29"
chr22	StringTie	transcript	50274977	50304673	.	-	.	transcript_id "DNTX_00165783";gene_id "XLOC_020189";oId "Kidney-Cortex_00253317";class_code "j";tss_id "TSS85996";gene_name "PLXNB2";cmp_ref "ENST00000449103.5"
chr22	StringTie	exon	50274977	50275808	.	-	.	transcript_id "DNTX_00165783";gene_id "XLOC_020189";exon_number "1"
chr22	StringTie	exon	50275889	50275963	.	-	.	transcript_id "DNTX_00165783";gene_id "XLOC_020189";exon_number "2"
chr22	StringTie	exon	50276629	50276704	.	-	.	transcript_id "DNTX_00165783";gene_id "XLOC_020189";exon_number "3"
chr22	StringTie	exon	50276842	50276906	.	-	.	transcript_id "DNTX_00165783";gene_id "XLOC_020189";exon_number "4"
chr22	StringTie	exon	50277591	50277738	.	-	.	transcript_id "DNTX_00165783";gene_id "XLOC_020189";exon_number "5"
chr22	StringTie	exon	50277853	50278013	.	-	.	transcript_id "DNTX_00165783";gene_id "XLOC_020189";exon_number "6"
chr22	StringTie	exon	50278117	50278271	.	-	.	transcript_id "DNTX_00165783";gene_id "XLOC_020189";exon_number "7"
chr22	StringTie	exon	50278435	50278519	.	-	.	transcript_id "DNTX_00165783";gene_id "XLOC_020189";exon_number "8"
chr22	StringTie	exon	50278596	50278696	.	-	.	transcript_id "DNTX_00165783";gene_id "XLOC_020189";exon_number "9"
chr22	StringTie	exon	50278855	50279011	.	-	.	transcript_id "DNTX_00165783";gene_id "XLOC_020189";exon_number "10"
chr22	StringTie	exon	50279630	50279776	.	-	.	transcript_id "DNTX_00165783";gene_id "XLOC_020189";exon_number "11"
chr22	StringTie	exon	50280005	50280071	.	-	.	transcript_id "DNTX_00165783";gene_id "XLOC_020189";exon_number "12"
chr22	StringTie	exon	50280489	50280670	.	-	.	transcript_id "DNTX_00165783";gene_id "XLOC_020189";exon_number "13"
chr22	StringTie	exon	50280744	50280973	.	-	.	transcript_id "DNTX_00165783";gene_id "XLOC_020189";exon_number "14"
chr22	StringTie	exon	50281089	50281189	.	-	.	transcript_id "DNTX_00165783";gene_id "XLOC_020189";exon_number "15"
chr22	StringTie	exon	50281360	50281499	.	-	.	transcript_id "DNTX_00165783";gene_id "XLOC_020189";exon_number "16"
chr22	StringTie	exon	50281566	50281742	.	-	.	transcript_id "DNTX_00165783";gene_id "XLOC_020189";exon_number "17"
chr22	StringTie	exon	50281854	50282081	.	-	.	transcript_id "DNTX_00165783";gene_id "XLOC_020189";exon_number "18"
chr22	StringTie	exon	50282184	50282313	.	-	.	transcript_id "DNTX_00165783";gene_id "XLOC_020189";exon_number "19"
chr22	StringTie	exon	50282711	50282881	.	-	.	transcript_id "DNTX_00165783";gene_id "XLOC_020189";exon_number "20"
chr22	StringTie	exon	50283050	50283186	.	-	.	transcript_id "DNTX_00165783";gene_id "XLOC_020189";exon_number "21"
chr22	StringTie	exon	50283337	50283445	.	-	.	transcript_id "DNTX_00165783";gene_id "XLOC_020189";exon_number "22"
chr22	StringTie	exon	50283602	50283750	.	-	.	transcript_id "DNTX_00165783";gene_id "XLOC_020189";exon_number "23"
chr22	StringTie	exon	50283833	50283990	.	-	.	transcript_id "DNTX_00165783";gene_id "XLOC_020189";exon_number "24"
chr22	StringTie	exon	50284132	50284213	.	-	.	transcript_id "DNTX_00165783";gene_id "XLOC_020189";exon_number "25"
chr22	StringTie	exon	50284573	50284665	.	-	.	transcript_id "DNTX_00165783";gene_id "XLOC_020189";exon_number "26"
chr22	StringTie	exon	50285800	50285901	.	-	.	transcript_id "DNTX_00165783";gene_id "XLOC_020189";exon_number "27"
chr22	StringTie	exon	50285990	50286098	.	-	.	transcript_id "DNTX_00165783";gene_id "XLOC_020189";exon_number "28"
chr22	StringTie	exon	50286173	50286287	.	-	.	transcript_id "DNTX_00165783";gene_id "XLOC_020189";exon_number "29"
chr22	StringTie	exon	50287111	50287264	.	-	.	transcript_id "DNTX_00165783";gene_id "XLOC_020189";exon_number "30"
chr22	StringTie	exon	50287667	50287793	.	-	.	transcript_id "DNTX_00165783";gene_id "XLOC_020189";exon_number "31"
chr22	StringTie	exon	50287937	50288037	.	-	.	transcript_id "DNTX_00165783";gene_id "XLOC_020189";exon_number "32"
chr22	StringTie	exon	50288743	50288871	.	-	.	transcript_id "DNTX_00165783";gene_id "XLOC_020189";exon_number "33"
chr22	StringTie	exon	50288960	50289142	.	-	.	transcript_id "DNTX_00165783";gene_id "XLOC_020189";exon_number "34"
chr22	StringTie	exon	50289517	50290597	.	-	.	transcript_id "DNTX_00165783";gene_id "XLOC_020189";exon_number "35"
chr22	StringTie	exon	50294726	50294778	.	-	.	transcript_id "DNTX_00165783";gene_id "XLOC_020189";exon_number "36"
chr22	StringTie	exon	50301347	50304673	.	-	.	transcript_id "DNTX_00165783";gene_id "XLOC_020189";exon_number "37"
chr22	StringTie	transcript	50274979	50278840	.	-	.	transcript_id "DNTX_00164914";gene_id "XLOC_020189";oId "RPE_Fetal.Tissue_00450969";class_code "=";tss_id "TSS86001";gene_name "PLXNB2";cmp_ref "ENST00000479818.5"
chr22	StringTie	exon	50274979	50275808	.	-	.	transcript_id "DNTX_00164914";gene_id "XLOC_020189";exon_number "1"
chr22	StringTie	exon	50275889	50275963	.	-	.	transcript_id "DNTX_00164914";gene_id "XLOC_020189";exon_number "2"
chr22	StringTie	exon	50276629	50276704	.	-	.	transcript_id "DNTX_00164914";gene_id "XLOC_020189";exon_number "3"
chr22	StringTie	exon	50276842	50276906	.	-	.	transcript_id "DNTX_00164914";gene_id "XLOC_020189";exon_number "4"
chr22	StringTie	exon	50277591	50277738	.	-	.	transcript_id "DNTX_00164914";gene_id "XLOC_020189";exon_number "5"
chr22	StringTie	exon	50277853	50278013	.	-	.	transcript_id "DNTX_00164914";gene_id "XLOC_020189";exon_number "6"
chr22	StringTie	exon	50278117	50278271	.	-	.	transcript_id "DNTX_00164914";gene_id "XLOC_020189";exon_number "7"
chr22	StringTie	exon	50278435	50278840	.	-	.	transcript_id "DNTX_00164914";gene_id "XLOC_020189";exon_number "8"
chr22	StringTie	transcript	50274979	50281934	.	-	.	transcript_id "DNTX_00164915";gene_id "XLOC_020189";oId "RPE_Fetal.Tissue_00454206";class_code "j";tss_id "TSS85987";gene_name "PLXNB2";cmp_ref "ENST00000449103.5"
chr22	StringTie	exon	50274979	50275808	.	-	.	transcript_id "DNTX_00164915";gene_id "XLOC_020189";exon_number "1"
chr22	StringTie	exon	50275889	50275963	.	-	.	transcript_id "DNTX_00164915";gene_id "XLOC_020189";exon_number "2"
chr22	StringTie	exon	50276629	50276704	.	-	.	transcript_id "DNTX_00164915";gene_id "XLOC_020189";exon_number "3"
chr22	StringTie	exon	50276842	50276906	.	-	.	transcript_id "DNTX_00164915";gene_id "XLOC_020189";exon_number "4"
chr22	StringTie	exon	50277591	50277771	.	-	.	transcript_id "DNTX_00164915";gene_id "XLOC_020189";exon_number "5"
chr22	StringTie	exon	50277853	50278013	.	-	.	transcript_id "DNTX_00164915";gene_id "XLOC_020189";exon_number "6"
chr22	StringTie	exon	50278117	50278271	.	-	.	transcript_id "DNTX_00164915";gene_id "XLOC_020189";exon_number "7"
chr22	StringTie	exon	50278435	50278519	.	-	.	transcript_id "DNTX_00164915";gene_id "XLOC_020189";exon_number "8"
chr22	StringTie	exon	50278596	50278696	.	-	.	transcript_id "DNTX_00164915";gene_id "XLOC_020189";exon_number "9"
chr22	StringTie	exon	50278855	50279011	.	-	.	transcript_id "DNTX_00164915";gene_id "XLOC_020189";exon_number "10"
chr22	StringTie	exon	50279630	50279776	.	-	.	transcript_id "DNTX_00164915";gene_id "XLOC_020189";exon_number "11"
chr22	StringTie	exon	50280005	50280071	.	-	.	transcript_id "DNTX_00164915";gene_id "XLOC_020189";exon_number "12"
chr22	StringTie	exon	50280489	50280670	.	-	.	transcript_id "DNTX_00164915";gene_id "XLOC_020189";exon_number "13"
chr22	StringTie	exon	50280744	50280973	.	-	.	transcript_id "DNTX_00164915";gene_id "XLOC_020189";exon_number "14"
chr22	StringTie	exon	50281089	50281189	.	-	.	transcript_id "DNTX_00164915";gene_id "XLOC_020189";exon_number "15"
chr22	StringTie	exon	50281360	50281499	.	-	.	transcript_id "DNTX_00164915";gene_id "XLOC_020189";exon_number "16"
chr22	StringTie	exon	50281566	50281742	.	-	.	transcript_id "DNTX_00164915";gene_id "XLOC_020189";exon_number "17"
chr22	StringTie	exon	50281854	50281934	.	-	.	transcript_id "DNTX_00164915";gene_id "XLOC_020189";exon_number "18"
chr22	StringTie	transcript	50274979	50282562	.	-	.	transcript_id "DNTX_00164916";gene_id "XLOC_020189";oId "RPE_Fetal.Tissue_00450970";class_code "=";tss_id "TSS86002";contained_in "DNTX_00167396";gene_name "PLXNB2";cmp_ref "ENST00000479701.5"
chr22	StringTie	exon	50274979	50275808	.	-	.	transcript_id "DNTX_00164916";gene_id "XLOC_020189";exon_number "1"
chr22	StringTie	exon	50275889	50275963	.	-	.	transcript_id "DNTX_00164916";gene_id "XLOC_020189";exon_number "2"
chr22	StringTie	exon	50276629	50276704	.	-	.	transcript_id "DNTX_00164916";gene_id "XLOC_020189";exon_number "3"
chr22	StringTie	exon	50276842	50276906	.	-	.	transcript_id "DNTX_00164916";gene_id "XLOC_020189";exon_number "4"
chr22	StringTie	exon	50277591	50277738	.	-	.	transcript_id "DNTX_00164916";gene_id "XLOC_020189";exon_number "5"
chr22	StringTie	exon	50277853	50278013	.	-	.	transcript_id "DNTX_00164916";gene_id "XLOC_020189";exon_number "6"
chr22	StringTie	exon	50278117	50278271	.	-	.	transcript_id "DNTX_00164916";gene_id "XLOC_020189";exon_number "7"
chr22	StringTie	exon	50278435	50278519	.	-	.	transcript_id "DNTX_00164916";gene_id "XLOC_020189";exon_number "8"
chr22	StringTie	exon	50278596	50278696	.	-	.	transcript_id "DNTX_00164916";gene_id "XLOC_020189";exon_number "9"
chr22	StringTie	exon	50278855	50279011	.	-	.	transcript_id "DNTX_00164916";gene_id "XLOC_020189";exon_number "10"
chr22	StringTie	exon	50279630	50279776	.	-	.	transcript_id "DNTX_00164916";gene_id "XLOC_020189";exon_number "11"
chr22	StringTie	exon	50280005	50280071	.	-	.	transcript_id "DNTX_00164916";gene_id "XLOC_020189";exon_number "12"
chr22	StringTie	exon	50280489	50280670	.	-	.	transcript_id "DNTX_00164916";gene_id "XLOC_020189";exon_number "13"
chr22	StringTie	exon	50280744	50280973	.	-	.	transcript_id "DNTX_00164916";gene_id "XLOC_020189";exon_number "14"
chr22	StringTie	exon	50281089	50281189	.	-	.	transcript_id "DNTX_00164916";gene_id "XLOC_020189";exon_number "15"
chr22	StringTie	exon	50281360	50281499	.	-	.	transcript_id "DNTX_00164916";gene_id "XLOC_020189";exon_number "16"
chr22	StringTie	exon	50281566	50281742	.	-	.	transcript_id "DNTX_00164916";gene_id "XLOC_020189";exon_number "17"
chr22	StringTie	exon	50281854	50282081	.	-	.	transcript_id "DNTX_00164916";gene_id "XLOC_020189";exon_number "18"
chr22	StringTie	exon	50282184	50282562	.	-	.	transcript_id "DNTX_00164916";gene_id "XLOC_020189";exon_number "19"
chr22	StringTie	transcript	50274979	50283068	.	-	.	transcript_id "DNTX_00164917";gene_id "XLOC_020189";oId "RPE_Fetal.Tissue_00450971";class_code "=";tss_id "TSS86003";contained_in "DNTX_00168277";gene_name "PLXNB2";cmp_ref "ENST00000610984.4"
chr22	StringTie	exon	50274979	50275808	.	-	.	transcript_id "DNTX_00164917";gene_id "XLOC_020189";exon_number "1"
chr22	StringTie	exon	50275889	50275963	.	-	.	transcript_id "DNTX_00164917";gene_id "XLOC_020189";exon_number "2"
chr22	StringTie	exon	50276629	50276704	.	-	.	transcript_id "DNTX_00164917";gene_id "XLOC_020189";exon_number "3"
chr22	StringTie	exon	50276842	50276906	.	-	.	transcript_id "DNTX_00164917";gene_id "XLOC_020189";exon_number "4"
chr22	StringTie	exon	50277591	50277738	.	-	.	transcript_id "DNTX_00164917";gene_id "XLOC_020189";exon_number "5"
chr22	StringTie	exon	50277853	50278013	.	-	.	transcript_id "DNTX_00164917";gene_id "XLOC_020189";exon_number "6"
chr22	StringTie	exon	50278117	50278271	.	-	.	transcript_id "DNTX_00164917";gene_id "XLOC_020189";exon_number "7"
chr22	StringTie	exon	50278435	50278519	.	-	.	transcript_id "DNTX_00164917";gene_id "XLOC_020189";exon_number "8"
chr22	StringTie	exon	50278596	50278696	.	-	.	transcript_id "DNTX_00164917";gene_id "XLOC_020189";exon_number "9"
chr22	StringTie	exon	50278855	50279011	.	-	.	transcript_id "DNTX_00164917";gene_id "XLOC_020189";exon_number "10"
chr22	StringTie	exon	50279630	50279776	.	-	.	transcript_id "DNTX_00164917";gene_id "XLOC_020189";exon_number "11"
chr22	StringTie	exon	50280005	50280071	.	-	.	transcript_id "DNTX_00164917";gene_id "XLOC_020189";exon_number "12"
chr22	StringTie	exon	50280489	50280670	.	-	.	transcript_id "DNTX_00164917";gene_id "XLOC_020189";exon_number "13"
chr22	StringTie	exon	50280744	50280973	.	-	.	transcript_id "DNTX_00164917";gene_id "XLOC_020189";exon_number "14"
chr22	StringTie	exon	50281089	50281189	.	-	.	transcript_id "DNTX_00164917";gene_id "XLOC_020189";exon_number "15"
chr22	StringTie	exon	50281360	50281499	.	-	.	transcript_id "DNTX_00164917";gene_id "XLOC_020189";exon_number "16"
chr22	StringTie	exon	50281566	50281742	.	-	.	transcript_id "DNTX_00164917";gene_id "XLOC_020189";exon_number "17"
chr22	StringTie	exon	50281854	50282081	.	-	.	transcript_id "DNTX_00164917";gene_id "XLOC_020189";exon_number "18"
chr22	StringTie	exon	50282184	50282313	.	-	.	transcript_id "DNTX_00164917";gene_id "XLOC_020189";exon_number "19"
chr22	StringTie	exon	50282711	50282881	.	-	.	transcript_id "DNTX_00164917";gene_id "XLOC_020189";exon_number "20"
chr22	StringTie	exon	50283050	50283068	.	-	.	transcript_id "DNTX_00164917";gene_id "XLOC_020189";exon_number "21"
chr22	StringTie	transcript	50274979	50283718	.	-	.	transcript_id "DNTX_00168277";gene_id "XLOC_020189";oId "Cornea_Adult.Tissue_00505876";class_code "c";tss_id "TSS86004";contained_in "DNTX_00166523";gene_name "PLXNB2";cmp_ref "ENST00000449103.5"
chr22	StringTie	exon	50274979	50275808	.	-	.	transcript_id "DNTX_00168277";gene_id "XLOC_020189";exon_number "1"
chr22	StringTie	exon	50275889	50275963	.	-	.	transcript_id "DNTX_00168277";gene_id "XLOC_020189";exon_number "2"
chr22	StringTie	exon	50276629	50276704	.	-	.	transcript_id "DNTX_00168277";gene_id "XLOC_020189";exon_number "3"
chr22	StringTie	exon	50276842	50276906	.	-	.	transcript_id "DNTX_00168277";gene_id "XLOC_020189";exon_number "4"
chr22	StringTie	exon	50277591	50277738	.	-	.	transcript_id "DNTX_00168277";gene_id "XLOC_020189";exon_number "5"
chr22	StringTie	exon	50277853	50278013	.	-	.	transcript_id "DNTX_00168277";gene_id "XLOC_020189";exon_number "6"
chr22	StringTie	exon	50278117	50278271	.	-	.	transcript_id "DNTX_00168277";gene_id "XLOC_020189";exon_number "7"
chr22	StringTie	exon	50278435	50278519	.	-	.	transcript_id "DNTX_00168277";gene_id "XLOC_020189";exon_number "8"
chr22	StringTie	exon	50278596	50278696	.	-	.	transcript_id "DNTX_00168277";gene_id "XLOC_020189";exon_number "9"
chr22	StringTie	exon	50278855	50279011	.	-	.	transcript_id "DNTX_00168277";gene_id "XLOC_020189";exon_number "10"
chr22	StringTie	exon	50279630	50279776	.	-	.	transcript_id "DNTX_00168277";gene_id "XLOC_020189";exon_number "11"
chr22	StringTie	exon	50280005	50280071	.	-	.	transcript_id "DNTX_00168277";gene_id "XLOC_020189";exon_number "12"
chr22	StringTie	exon	50280489	50280670	.	-	.	transcript_id "DNTX_00168277";gene_id "XLOC_020189";exon_number "13"
chr22	StringTie	exon	50280744	50280973	.	-	.	transcript_id "DNTX_00168277";gene_id "XLOC_020189";exon_number "14"
chr22	StringTie	exon	50281089	50281189	.	-	.	transcript_id "DNTX_00168277";gene_id "XLOC_020189";exon_number "15"
chr22	StringTie	exon	50281360	50281499	.	-	.	transcript_id "DNTX_00168277";gene_id "XLOC_020189";exon_number "16"
chr22	StringTie	exon	50281566	50281742	.	-	.	transcript_id "DNTX_00168277";gene_id "XLOC_020189";exon_number "17"
chr22	StringTie	exon	50281854	50282081	.	-	.	transcript_id "DNTX_00168277";gene_id "XLOC_020189";exon_number "18"
chr22	StringTie	exon	50282184	50282313	.	-	.	transcript_id "DNTX_00168277";gene_id "XLOC_020189";exon_number "19"
chr22	StringTie	exon	50282711	50282881	.	-	.	transcript_id "DNTX_00168277";gene_id "XLOC_020189";exon_number "20"
chr22	StringTie	exon	50283050	50283186	.	-	.	transcript_id "DNTX_00168277";gene_id "XLOC_020189";exon_number "21"
chr22	StringTie	exon	50283337	50283445	.	-	.	transcript_id "DNTX_00168277";gene_id "XLOC_020189";exon_number "22"
chr22	StringTie	exon	50283602	50283718	.	-	.	transcript_id "DNTX_00168277";gene_id "XLOC_020189";exon_number "23"
chr22	StringTie	transcript	50274979	50300345	.	-	.	transcript_id "DNTX_00164919";gene_id "XLOC_020189";oId "RPE_Fetal.Tissue_00456582";class_code "j";tss_id "TSS86008";gene_name "PLXNB2";cmp_ref "ENST00000449103.5"
chr22	StringTie	exon	50274979	50275808	.	-	.	transcript_id "DNTX_00164919";gene_id "XLOC_020189";exon_number "1"
chr22	StringTie	exon	50275889	50275963	.	-	.	transcript_id "DNTX_00164919";gene_id "XLOC_020189";exon_number "2"
chr22	StringTie	exon	50276629	50276704	.	-	.	transcript_id "DNTX_00164919";gene_id "XLOC_020189";exon_number "3"
chr22	StringTie	exon	50276842	50276906	.	-	.	transcript_id "DNTX_00164919";gene_id "XLOC_020189";exon_number "4"
chr22	StringTie	exon	50277591	50277738	.	-	.	transcript_id "DNTX_00164919";gene_id "XLOC_020189";exon_number "5"
chr22	StringTie	exon	50277853	50278013	.	-	.	transcript_id "DNTX_00164919";gene_id "XLOC_020189";exon_number "6"
chr22	StringTie	exon	50278117	50278271	.	-	.	transcript_id "DNTX_00164919";gene_id "XLOC_020189";exon_number "7"
chr22	StringTie	exon	50278435	50278519	.	-	.	transcript_id "DNTX_00164919";gene_id "XLOC_020189";exon_number "8"
chr22	StringTie	exon	50278596	50278696	.	-	.	transcript_id "DNTX_00164919";gene_id "XLOC_020189";exon_number "9"
chr22	StringTie	exon	50278855	50279011	.	-	.	transcript_id "DNTX_00164919";gene_id "XLOC_020189";exon_number "10"
chr22	StringTie	exon	50279630	50279776	.	-	.	transcript_id "DNTX_00164919";gene_id "XLOC_020189";exon_number "11"
chr22	StringTie	exon	50280005	50280071	.	-	.	transcript_id "DNTX_00164919";gene_id "XLOC_020189";exon_number "12"
chr22	StringTie	exon	50280489	50280670	.	-	.	transcript_id "DNTX_00164919";gene_id "XLOC_020189";exon_number "13"
chr22	StringTie	exon	50280744	50280973	.	-	.	transcript_id "DNTX_00164919";gene_id "XLOC_020189";exon_number "14"
chr22	StringTie	exon	50281089	50281189	.	-	.	transcript_id "DNTX_00164919";gene_id "XLOC_020189";exon_number "15"
chr22	StringTie	exon	50281360	50281499	.	-	.	transcript_id "DNTX_00164919";gene_id "XLOC_020189";exon_number "16"
chr22	StringTie	exon	50281566	50281742	.	-	.	transcript_id "DNTX_00164919";gene_id "XLOC_020189";exon_number "17"
chr22	StringTie	exon	50281854	50282081	.	-	.	transcript_id "DNTX_00164919";gene_id "XLOC_020189";exon_number "18"
chr22	StringTie	exon	50282184	50282313	.	-	.	transcript_id "DNTX_00164919";gene_id "XLOC_020189";exon_number "19"
chr22	StringTie	exon	50282711	50282881	.	-	.	transcript_id "DNTX_00164919";gene_id "XLOC_020189";exon_number "20"
chr22	StringTie	exon	50283050	50283186	.	-	.	transcript_id "DNTX_00164919";gene_id "XLOC_020189";exon_number "21"
chr22	StringTie	exon	50283337	50283445	.	-	.	transcript_id "DNTX_00164919";gene_id "XLOC_020189";exon_number "22"
chr22	StringTie	exon	50283602	50283750	.	-	.	transcript_id "DNTX_00164919";gene_id "XLOC_020189";exon_number "23"
chr22	StringTie	exon	50283833	50283990	.	-	.	transcript_id "DNTX_00164919";gene_id "XLOC_020189";exon_number "24"
chr22	StringTie	exon	50284132	50284213	.	-	.	transcript_id "DNTX_00164919";gene_id "XLOC_020189";exon_number "25"
chr22	StringTie	exon	50284573	50284665	.	-	.	transcript_id "DNTX_00164919";gene_id "XLOC_020189";exon_number "26"
chr22	StringTie	exon	50285800	50285901	.	-	.	transcript_id "DNTX_00164919";gene_id "XLOC_020189";exon_number "27"
chr22	StringTie	exon	50285990	50286098	.	-	.	transcript_id "DNTX_00164919";gene_id "XLOC_020189";exon_number "28"
chr22	StringTie	exon	50286173	50286287	.	-	.	transcript_id "DNTX_00164919";gene_id "XLOC_020189";exon_number "29"
chr22	StringTie	exon	50287111	50287264	.	-	.	transcript_id "DNTX_00164919";gene_id "XLOC_020189";exon_number "30"
chr22	StringTie	exon	50287757	50287793	.	-	.	transcript_id "DNTX_00164919";gene_id "XLOC_020189";exon_number "31"
chr22	StringTie	exon	50287937	50288037	.	-	.	transcript_id "DNTX_00164919";gene_id "XLOC_020189";exon_number "32"
chr22	StringTie	exon	50288743	50288871	.	-	.	transcript_id "DNTX_00164919";gene_id "XLOC_020189";exon_number "33"
chr22	StringTie	exon	50288960	50289142	.	-	.	transcript_id "DNTX_00164919";gene_id "XLOC_020189";exon_number "34"
chr22	StringTie	exon	50289517	50290597	.	-	.	transcript_id "DNTX_00164919";gene_id "XLOC_020189";exon_number "35"
chr22	StringTie	exon	50294726	50294778	.	-	.	transcript_id "DNTX_00164919";gene_id "XLOC_020189";exon_number "36"
chr22	StringTie	exon	50295377	50295429	.	-	.	transcript_id "DNTX_00164919";gene_id "XLOC_020189";exon_number "37"
chr22	StringTie	exon	50300277	50300345	.	-	.	transcript_id "DNTX_00164919";gene_id "XLOC_020189";exon_number "38"
chr22	StringTie	transcript	50274979	50301462	.	-	.	transcript_id "DNTX_00165780";gene_id "XLOC_020189";oId "SmallIntestine-TerminalIleum_00265026";class_code "j";tss_id "TSS86009";gene_name "PLXNB2";cmp_ref "ENST00000449103.5"
chr22	StringTie	exon	50274979	50275808	.	-	.	transcript_id "DNTX_00165780";gene_id "XLOC_020189";exon_number "1"
chr22	StringTie	exon	50275889	50275963	.	-	.	transcript_id "DNTX_00165780";gene_id "XLOC_020189";exon_number "2"
chr22	StringTie	exon	50276629	50276704	.	-	.	transcript_id "DNTX_00165780";gene_id "XLOC_020189";exon_number "3"
chr22	StringTie	exon	50276842	50276906	.	-	.	transcript_id "DNTX_00165780";gene_id "XLOC_020189";exon_number "4"
chr22	StringTie	exon	50277591	50277738	.	-	.	transcript_id "DNTX_00165780";gene_id "XLOC_020189";exon_number "5"
chr22	StringTie	exon	50277853	50278013	.	-	.	transcript_id "DNTX_00165780";gene_id "XLOC_020189";exon_number "6"
chr22	StringTie	exon	50278117	50278271	.	-	.	transcript_id "DNTX_00165780";gene_id "XLOC_020189";exon_number "7"
chr22	StringTie	exon	50278435	50278519	.	-	.	transcript_id "DNTX_00165780";gene_id "XLOC_020189";exon_number "8"
chr22	StringTie	exon	50278596	50278696	.	-	.	transcript_id "DNTX_00165780";gene_id "XLOC_020189";exon_number "9"
chr22	StringTie	exon	50278855	50279011	.	-	.	transcript_id "DNTX_00165780";gene_id "XLOC_020189";exon_number "10"
chr22	StringTie	exon	50279630	50279776	.	-	.	transcript_id "DNTX_00165780";gene_id "XLOC_020189";exon_number "11"
chr22	StringTie	exon	50280005	50280071	.	-	.	transcript_id "DNTX_00165780";gene_id "XLOC_020189";exon_number "12"
chr22	StringTie	exon	50280489	50280670	.	-	.	transcript_id "DNTX_00165780";gene_id "XLOC_020189";exon_number "13"
chr22	StringTie	exon	50280744	50280973	.	-	.	transcript_id "DNTX_00165780";gene_id "XLOC_020189";exon_number "14"
chr22	StringTie	exon	50281089	50281189	.	-	.	transcript_id "DNTX_00165780";gene_id "XLOC_020189";exon_number "15"
chr22	StringTie	exon	50281360	50281499	.	-	.	transcript_id "DNTX_00165780";gene_id "XLOC_020189";exon_number "16"
chr22	StringTie	exon	50281566	50281742	.	-	.	transcript_id "DNTX_00165780";gene_id "XLOC_020189";exon_number "17"
chr22	StringTie	exon	50281854	50282081	.	-	.	transcript_id "DNTX_00165780";gene_id "XLOC_020189";exon_number "18"
chr22	StringTie	exon	50282184	50282313	.	-	.	transcript_id "DNTX_00165780";gene_id "XLOC_020189";exon_number "19"
chr22	StringTie	exon	50282711	50282881	.	-	.	transcript_id "DNTX_00165780";gene_id "XLOC_020189";exon_number "20"
chr22	StringTie	exon	50283050	50283186	.	-	.	transcript_id "DNTX_00165780";gene_id "XLOC_020189";exon_number "21"
chr22	StringTie	exon	50283337	50283445	.	-	.	transcript_id "DNTX_00165780";gene_id "XLOC_020189";exon_number "22"
chr22	StringTie	exon	50283602	50283750	.	-	.	transcript_id "DNTX_00165780";gene_id "XLOC_020189";exon_number "23"
chr22	StringTie	exon	50283833	50283990	.	-	.	transcript_id "DNTX_00165780";gene_id "XLOC_020189";exon_number "24"
chr22	StringTie	exon	50284132	50284213	.	-	.	transcript_id "DNTX_00165780";gene_id "XLOC_020189";exon_number "25"
chr22	StringTie	exon	50284573	50284665	.	-	.	transcript_id "DNTX_00165780";gene_id "XLOC_020189";exon_number "26"
chr22	StringTie	exon	50285800	50285901	.	-	.	transcript_id "DNTX_00165780";gene_id "XLOC_020189";exon_number "27"
chr22	StringTie	exon	50285990	50286098	.	-	.	transcript_id "DNTX_00165780";gene_id "XLOC_020189";exon_number "28"
chr22	StringTie	exon	50286173	50286287	.	-	.	transcript_id "DNTX_00165780";gene_id "XLOC_020189";exon_number "29"
chr22	StringTie	exon	50287111	50287264	.	-	.	transcript_id "DNTX_00165780";gene_id "XLOC_020189";exon_number "30"
chr22	StringTie	exon	50287667	50287793	.	-	.	transcript_id "DNTX_00165780";gene_id "XLOC_020189";exon_number "31"
chr22	StringTie	exon	50287937	50288037	.	-	.	transcript_id "DNTX_00165780";gene_id "XLOC_020189";exon_number "32"
chr22	StringTie	exon	50288743	50288871	.	-	.	transcript_id "DNTX_00165780";gene_id "XLOC_020189";exon_number "33"
chr22	StringTie	exon	50288960	50289142	.	-	.	transcript_id "DNTX_00165780";gene_id "XLOC_020189";exon_number "34"
chr22	StringTie	exon	50289517	50290597	.	-	.	transcript_id "DNTX_00165780";gene_id "XLOC_020189";exon_number "35"
chr22	StringTie	exon	50294719	50294778	.	-	.	transcript_id "DNTX_00165780";gene_id "XLOC_020189";exon_number "36"
chr22	StringTie	exon	50295377	50295429	.	-	.	transcript_id "DNTX_00165780";gene_id "XLOC_020189";exon_number "37"
chr22	StringTie	exon	50300277	50301462	.	-	.	transcript_id "DNTX_00165780";gene_id "XLOC_020189";exon_number "38"
chr22	StringTie	transcript	50274979	50303082	.	-	.	transcript_id "DNTX_00165781";gene_id "XLOC_020189";oId "Stomach_00239787";class_code "j";tss_id "TSS85999";gene_name "PLXNB2";cmp_ref "ENST00000449103.5"
chr22	StringTie	exon	50274979	50275808	.	-	.	transcript_id "DNTX_00165781";gene_id "XLOC_020189";exon_number "1"
chr22	StringTie	exon	50275889	50275963	.	-	.	transcript_id "DNTX_00165781";gene_id "XLOC_020189";exon_number "2"
chr22	StringTie	exon	50276629	50276704	.	-	.	transcript_id "DNTX_00165781";gene_id "XLOC_020189";exon_number "3"
chr22	StringTie	exon	50276842	50276906	.	-	.	transcript_id "DNTX_00165781";gene_id "XLOC_020189";exon_number "4"
chr22	StringTie	exon	50277591	50277738	.	-	.	transcript_id "DNTX_00165781";gene_id "XLOC_020189";exon_number "5"
chr22	StringTie	exon	50277853	50278013	.	-	.	transcript_id "DNTX_00165781";gene_id "XLOC_020189";exon_number "6"
chr22	StringTie	exon	50278117	50278271	.	-	.	transcript_id "DNTX_00165781";gene_id "XLOC_020189";exon_number "7"
chr22	StringTie	exon	50278435	50278519	.	-	.	transcript_id "DNTX_00165781";gene_id "XLOC_020189";exon_number "8"
chr22	StringTie	exon	50278596	50278696	.	-	.	transcript_id "DNTX_00165781";gene_id "XLOC_020189";exon_number "9"
chr22	StringTie	exon	50278855	50279011	.	-	.	transcript_id "DNTX_00165781";gene_id "XLOC_020189";exon_number "10"
chr22	StringTie	exon	50279630	50279776	.	-	.	transcript_id "DNTX_00165781";gene_id "XLOC_020189";exon_number "11"
chr22	StringTie	exon	50280005	50280071	.	-	.	transcript_id "DNTX_00165781";gene_id "XLOC_020189";exon_number "12"
chr22	StringTie	exon	50280489	50280670	.	-	.	transcript_id "DNTX_00165781";gene_id "XLOC_020189";exon_number "13"
chr22	StringTie	exon	50280744	50280973	.	-	.	transcript_id "DNTX_00165781";gene_id "XLOC_020189";exon_number "14"
chr22	StringTie	exon	50281089	50281189	.	-	.	transcript_id "DNTX_00165781";gene_id "XLOC_020189";exon_number "15"
chr22	StringTie	exon	50281360	50281499	.	-	.	transcript_id "DNTX_00165781";gene_id "XLOC_020189";exon_number "16"
chr22	StringTie	exon	50281566	50281742	.	-	.	transcript_id "DNTX_00165781";gene_id "XLOC_020189";exon_number "17"
chr22	StringTie	exon	50281854	50282081	.	-	.	transcript_id "DNTX_00165781";gene_id "XLOC_020189";exon_number "18"
chr22	StringTie	exon	50282184	50282313	.	-	.	transcript_id "DNTX_00165781";gene_id "XLOC_020189";exon_number "19"
chr22	StringTie	exon	50282711	50282881	.	-	.	transcript_id "DNTX_00165781";gene_id "XLOC_020189";exon_number "20"
chr22	StringTie	exon	50283050	50283186	.	-	.	transcript_id "DNTX_00165781";gene_id "XLOC_020189";exon_number "21"
chr22	StringTie	exon	50283337	50283445	.	-	.	transcript_id "DNTX_00165781";gene_id "XLOC_020189";exon_number "22"
chr22	StringTie	exon	50283602	50283750	.	-	.	transcript_id "DNTX_00165781";gene_id "XLOC_020189";exon_number "23"
chr22	StringTie	exon	50283833	50283990	.	-	.	transcript_id "DNTX_00165781";gene_id "XLOC_020189";exon_number "24"
chr22	StringTie	exon	50284132	50284213	.	-	.	transcript_id "DNTX_00165781";gene_id "XLOC_020189";exon_number "25"
chr22	StringTie	exon	50284573	50284665	.	-	.	transcript_id "DNTX_00165781";gene_id "XLOC_020189";exon_number "26"
chr22	StringTie	exon	50285800	50285901	.	-	.	transcript_id "DNTX_00165781";gene_id "XLOC_020189";exon_number "27"
chr22	StringTie	exon	50285990	50286098	.	-	.	transcript_id "DNTX_00165781";gene_id "XLOC_020189";exon_number "28"
chr22	StringTie	exon	50286173	50286287	.	-	.	transcript_id "DNTX_00165781";gene_id "XLOC_020189";exon_number "29"
chr22	StringTie	exon	50287111	50287264	.	-	.	transcript_id "DNTX_00165781";gene_id "XLOC_020189";exon_number "30"
chr22	StringTie	exon	50287667	50287793	.	-	.	transcript_id "DNTX_00165781";gene_id "XLOC_020189";exon_number "31"
chr22	StringTie	exon	50287937	50288037	.	-	.	transcript_id "DNTX_00165781";gene_id "XLOC_020189";exon_number "32"
chr22	StringTie	exon	50288743	50288871	.	-	.	transcript_id "DNTX_00165781";gene_id "XLOC_020189";exon_number "33"
chr22	StringTie	exon	50288960	50289142	.	-	.	transcript_id "DNTX_00165781";gene_id "XLOC_020189";exon_number "34"
chr22	StringTie	exon	50289517	50290597	.	-	.	transcript_id "DNTX_00165781";gene_id "XLOC_020189";exon_number "35"
chr22	StringTie	exon	50294719	50294778	.	-	.	transcript_id "DNTX_00165781";gene_id "XLOC_020189";exon_number "36"
chr22	StringTie	exon	50300277	50303082	.	-	.	transcript_id "DNTX_00165781";gene_id "XLOC_020189";exon_number "37"
chr22	StringTie	transcript	50274979	50307370	.	-	.	transcript_id "DNTX_00164920";gene_id "XLOC_020189";oId "Thyroid_00259637";class_code "j";tss_id "TSS86011";gene_name "PLXNB2";cmp_ref "ENST00000449103.5"
chr22	StringTie	exon	50274979	50275808	.	-	.	transcript_id "DNTX_00164920";gene_id "XLOC_020189";exon_number "1"
chr22	StringTie	exon	50275889	50275963	.	-	.	transcript_id "DNTX_00164920";gene_id "XLOC_020189";exon_number "2"
chr22	StringTie	exon	50276629	50276704	.	-	.	transcript_id "DNTX_00164920";gene_id "XLOC_020189";exon_number "3"
chr22	StringTie	exon	50276842	50276906	.	-	.	transcript_id "DNTX_00164920";gene_id "XLOC_020189";exon_number "4"
chr22	StringTie	exon	50277591	50277738	.	-	.	transcript_id "DNTX_00164920";gene_id "XLOC_020189";exon_number "5"
chr22	StringTie	exon	50277853	50278013	.	-	.	transcript_id "DNTX_00164920";gene_id "XLOC_020189";exon_number "6"
chr22	StringTie	exon	50278117	50278271	.	-	.	transcript_id "DNTX_00164920";gene_id "XLOC_020189";exon_number "7"
chr22	StringTie	exon	50278435	50278519	.	-	.	transcript_id "DNTX_00164920";gene_id "XLOC_020189";exon_number "8"
chr22	StringTie	exon	50278596	50278696	.	-	.	transcript_id "DNTX_00164920";gene_id "XLOC_020189";exon_number "9"
chr22	StringTie	exon	50278855	50279011	.	-	.	transcript_id "DNTX_00164920";gene_id "XLOC_020189";exon_number "10"
chr22	StringTie	exon	50279630	50279776	.	-	.	transcript_id "DNTX_00164920";gene_id "XLOC_020189";exon_number "11"
chr22	StringTie	exon	50280005	50280071	.	-	.	transcript_id "DNTX_00164920";gene_id "XLOC_020189";exon_number "12"
chr22	StringTie	exon	50280489	50280670	.	-	.	transcript_id "DNTX_00164920";gene_id "XLOC_020189";exon_number "13"
chr22	StringTie	exon	50280744	50280973	.	-	.	transcript_id "DNTX_00164920";gene_id "XLOC_020189";exon_number "14"
chr22	StringTie	exon	50281089	50281189	.	-	.	transcript_id "DNTX_00164920";gene_id "XLOC_020189";exon_number "15"
chr22	StringTie	exon	50281360	50281499	.	-	.	transcript_id "DNTX_00164920";gene_id "XLOC_020189";exon_number "16"
chr22	StringTie	exon	50281566	50281742	.	-	.	transcript_id "DNTX_00164920";gene_id "XLOC_020189";exon_number "17"
chr22	StringTie	exon	50281854	50282081	.	-	.	transcript_id "DNTX_00164920";gene_id "XLOC_020189";exon_number "18"
chr22	StringTie	exon	50282184	50282313	.	-	.	transcript_id "DNTX_00164920";gene_id "XLOC_020189";exon_number "19"
chr22	StringTie	exon	50282711	50282881	.	-	.	transcript_id "DNTX_00164920";gene_id "XLOC_020189";exon_number "20"
chr22	StringTie	exon	50283050	50283186	.	-	.	transcript_id "DNTX_00164920";gene_id "XLOC_020189";exon_number "21"
chr22	StringTie	exon	50283337	50283445	.	-	.	transcript_id "DNTX_00164920";gene_id "XLOC_020189";exon_number "22"
chr22	StringTie	exon	50283602	50283750	.	-	.	transcript_id "DNTX_00164920";gene_id "XLOC_020189";exon_number "23"
chr22	StringTie	exon	50283833	50283990	.	-	.	transcript_id "DNTX_00164920";gene_id "XLOC_020189";exon_number "24"
chr22	StringTie	exon	50284132	50284213	.	-	.	transcript_id "DNTX_00164920";gene_id "XLOC_020189";exon_number "25"
chr22	StringTie	exon	50284573	50284665	.	-	.	transcript_id "DNTX_00164920";gene_id "XLOC_020189";exon_number "26"
chr22	StringTie	exon	50285800	50285901	.	-	.	transcript_id "DNTX_00164920";gene_id "XLOC_020189";exon_number "27"
chr22	StringTie	exon	50285990	50286098	.	-	.	transcript_id "DNTX_00164920";gene_id "XLOC_020189";exon_number "28"
chr22	StringTie	exon	50286173	50286287	.	-	.	transcript_id "DNTX_00164920";gene_id "XLOC_020189";exon_number "29"
chr22	StringTie	exon	50287111	50287264	.	-	.	transcript_id "DNTX_00164920";gene_id "XLOC_020189";exon_number "30"
chr22	StringTie	exon	50287667	50287793	.	-	.	transcript_id "DNTX_00164920";gene_id "XLOC_020189";exon_number "31"
chr22	StringTie	exon	50287937	50288037	.	-	.	transcript_id "DNTX_00164920";gene_id "XLOC_020189";exon_number "32"
chr22	StringTie	exon	50288743	50288871	.	-	.	transcript_id "DNTX_00164920";gene_id "XLOC_020189";exon_number "33"
chr22	StringTie	exon	50288960	50289142	.	-	.	transcript_id "DNTX_00164920";gene_id "XLOC_020189";exon_number "34"
chr22	StringTie	exon	50289517	50290597	.	-	.	transcript_id "DNTX_00164920";gene_id "XLOC_020189";exon_number "35"
chr22	StringTie	exon	50294726	50294778	.	-	.	transcript_id "DNTX_00164920";gene_id "XLOC_020189";exon_number "36"
chr22	StringTie	exon	50295377	50295429	.	-	.	transcript_id "DNTX_00164920";gene_id "XLOC_020189";exon_number "37"
chr22	StringTie	exon	50301347	50307370	.	-	.	transcript_id "DNTX_00164920";gene_id "XLOC_020189";exon_number "38"
chr22	StringTie	transcript	50274979	50307572	.	-	.	transcript_id "DNTX_00164173";gene_id "XLOC_020189";oId "Pancreas_00235684";class_code "=";tss_id "TSS85984";gene_name "PLXNB2";cmp_ref "ENST00000359337.8"
chr22	StringTie	exon	50274979	50275808	.	-	.	transcript_id "DNTX_00164173";gene_id "XLOC_020189";exon_number "1"
chr22	StringTie	exon	50275889	50275963	.	-	.	transcript_id "DNTX_00164173";gene_id "XLOC_020189";exon_number "2"
chr22	StringTie	exon	50276629	50276704	.	-	.	transcript_id "DNTX_00164173";gene_id "XLOC_020189";exon_number "3"
chr22	StringTie	exon	50276842	50276906	.	-	.	transcript_id "DNTX_00164173";gene_id "XLOC_020189";exon_number "4"
chr22	StringTie	exon	50277591	50277738	.	-	.	transcript_id "DNTX_00164173";gene_id "XLOC_020189";exon_number "5"
chr22	StringTie	exon	50277853	50278013	.	-	.	transcript_id "DNTX_00164173";gene_id "XLOC_020189";exon_number "6"
chr22	StringTie	exon	50278117	50278271	.	-	.	transcript_id "DNTX_00164173";gene_id "XLOC_020189";exon_number "7"
chr22	StringTie	exon	50278435	50278519	.	-	.	transcript_id "DNTX_00164173";gene_id "XLOC_020189";exon_number "8"
chr22	StringTie	exon	50278596	50278696	.	-	.	transcript_id "DNTX_00164173";gene_id "XLOC_020189";exon_number "9"
chr22	StringTie	exon	50278855	50279011	.	-	.	transcript_id "DNTX_00164173";gene_id "XLOC_020189";exon_number "10"
chr22	StringTie	exon	50279630	50279776	.	-	.	transcript_id "DNTX_00164173";gene_id "XLOC_020189";exon_number "11"
chr22	StringTie	exon	50280005	50280071	.	-	.	transcript_id "DNTX_00164173";gene_id "XLOC_020189";exon_number "12"
chr22	StringTie	exon	50280489	50280670	.	-	.	transcript_id "DNTX_00164173";gene_id "XLOC_020189";exon_number "13"
chr22	StringTie	exon	50280744	50280973	.	-	.	transcript_id "DNTX_00164173";gene_id "XLOC_020189";exon_number "14"
chr22	StringTie	exon	50281089	50281189	.	-	.	transcript_id "DNTX_00164173";gene_id "XLOC_020189";exon_number "15"
chr22	StringTie	exon	50281360	50281499	.	-	.	transcript_id "DNTX_00164173";gene_id "XLOC_020189";exon_number "16"
chr22	StringTie	exon	50281566	50281742	.	-	.	transcript_id "DNTX_00164173";gene_id "XLOC_020189";exon_number "17"
chr22	StringTie	exon	50281854	50282081	.	-	.	transcript_id "DNTX_00164173";gene_id "XLOC_020189";exon_number "18"
chr22	StringTie	exon	50282184	50282313	.	-	.	transcript_id "DNTX_00164173";gene_id "XLOC_020189";exon_number "19"
chr22	StringTie	exon	50282711	50282881	.	-	.	transcript_id "DNTX_00164173";gene_id "XLOC_020189";exon_number "20"
chr22	StringTie	exon	50283050	50283186	.	-	.	transcript_id "DNTX_00164173";gene_id "XLOC_020189";exon_number "21"
chr22	StringTie	exon	50283337	50283445	.	-	.	transcript_id "DNTX_00164173";gene_id "XLOC_020189";exon_number "22"
chr22	StringTie	exon	50283602	50283750	.	-	.	transcript_id "DNTX_00164173";gene_id "XLOC_020189";exon_number "23"
chr22	StringTie	exon	50283833	50283990	.	-	.	transcript_id "DNTX_00164173";gene_id "XLOC_020189";exon_number "24"
chr22	StringTie	exon	50284132	50284213	.	-	.	transcript_id "DNTX_00164173";gene_id "XLOC_020189";exon_number "25"
chr22	StringTie	exon	50284573	50284665	.	-	.	transcript_id "DNTX_00164173";gene_id "XLOC_020189";exon_number "26"
chr22	StringTie	exon	50285800	50285901	.	-	.	transcript_id "DNTX_00164173";gene_id "XLOC_020189";exon_number "27"
chr22	StringTie	exon	50285990	50286098	.	-	.	transcript_id "DNTX_00164173";gene_id "XLOC_020189";exon_number "28"
chr22	StringTie	exon	50286173	50286287	.	-	.	transcript_id "DNTX_00164173";gene_id "XLOC_020189";exon_number "29"
chr22	StringTie	exon	50287111	50287264	.	-	.	transcript_id "DNTX_00164173";gene_id "XLOC_020189";exon_number "30"
chr22	StringTie	exon	50287667	50287793	.	-	.	transcript_id "DNTX_00164173";gene_id "XLOC_020189";exon_number "31"
chr22	StringTie	exon	50287937	50288037	.	-	.	transcript_id "DNTX_00164173";gene_id "XLOC_020189";exon_number "32"
chr22	StringTie	exon	50288743	50288871	.	-	.	transcript_id "DNTX_00164173";gene_id "XLOC_020189";exon_number "33"
chr22	StringTie	exon	50288960	50289142	.	-	.	transcript_id "DNTX_00164173";gene_id "XLOC_020189";exon_number "34"
chr22	StringTie	exon	50289517	50290597	.	-	.	transcript_id "DNTX_00164173";gene_id "XLOC_020189";exon_number "35"
chr22	StringTie	exon	50294719	50294778	.	-	.	transcript_id "DNTX_00164173";gene_id "XLOC_020189";exon_number "36"
chr22	StringTie	exon	50307553	50307572	.	-	.	transcript_id "DNTX_00164173";gene_id "XLOC_020189";exon_number "37"
chr22	StringTie	transcript	50274979	50307627	.	-	.	transcript_id "DNTX_00164176";gene_id "XLOC_020189";oId "Retina_Fetal.Tissue_00776879";class_code "j";tss_id "TSS85984";gene_name "PLXNB2";cmp_ref "ENST00000449103.5"
chr22	StringTie	exon	50274979	50275808	.	-	.	transcript_id "DNTX_00164176";gene_id "XLOC_020189";exon_number "1"
chr22	StringTie	exon	50275889	50275963	.	-	.	transcript_id "DNTX_00164176";gene_id "XLOC_020189";exon_number "2"
chr22	StringTie	exon	50276629	50276704	.	-	.	transcript_id "DNTX_00164176";gene_id "XLOC_020189";exon_number "3"
chr22	StringTie	exon	50276842	50276906	.	-	.	transcript_id "DNTX_00164176";gene_id "XLOC_020189";exon_number "4"
chr22	StringTie	exon	50277591	50277738	.	-	.	transcript_id "DNTX_00164176";gene_id "XLOC_020189";exon_number "5"
chr22	StringTie	exon	50277853	50278013	.	-	.	transcript_id "DNTX_00164176";gene_id "XLOC_020189";exon_number "6"
chr22	StringTie	exon	50278117	50278271	.	-	.	transcript_id "DNTX_00164176";gene_id "XLOC_020189";exon_number "7"
chr22	StringTie	exon	50278435	50278519	.	-	.	transcript_id "DNTX_00164176";gene_id "XLOC_020189";exon_number "8"
chr22	StringTie	exon	50278596	50278696	.	-	.	transcript_id "DNTX_00164176";gene_id "XLOC_020189";exon_number "9"
chr22	StringTie	exon	50278855	50279011	.	-	.	transcript_id "DNTX_00164176";gene_id "XLOC_020189";exon_number "10"
chr22	StringTie	exon	50279630	50279776	.	-	.	transcript_id "DNTX_00164176";gene_id "XLOC_020189";exon_number "11"
chr22	StringTie	exon	50280005	50280071	.	-	.	transcript_id "DNTX_00164176";gene_id "XLOC_020189";exon_number "12"
chr22	StringTie	exon	50280489	50280670	.	-	.	transcript_id "DNTX_00164176";gene_id "XLOC_020189";exon_number "13"
chr22	StringTie	exon	50280744	50280973	.	-	.	transcript_id "DNTX_00164176";gene_id "XLOC_020189";exon_number "14"
chr22	StringTie	exon	50281089	50281189	.	-	.	transcript_id "DNTX_00164176";gene_id "XLOC_020189";exon_number "15"
chr22	StringTie	exon	50281360	50281499	.	-	.	transcript_id "DNTX_00164176";gene_id "XLOC_020189";exon_number "16"
chr22	StringTie	exon	50281566	50281742	.	-	.	transcript_id "DNTX_00164176";gene_id "XLOC_020189";exon_number "17"
chr22	StringTie	exon	50281854	50282081	.	-	.	transcript_id "DNTX_00164176";gene_id "XLOC_020189";exon_number "18"
chr22	StringTie	exon	50282184	50282313	.	-	.	transcript_id "DNTX_00164176";gene_id "XLOC_020189";exon_number "19"
chr22	StringTie	exon	50282711	50282881	.	-	.	transcript_id "DNTX_00164176";gene_id "XLOC_020189";exon_number "20"
chr22	StringTie	exon	50283050	50283186	.	-	.	transcript_id "DNTX_00164176";gene_id "XLOC_020189";exon_number "21"
chr22	StringTie	exon	50283337	50283445	.	-	.	transcript_id "DNTX_00164176";gene_id "XLOC_020189";exon_number "22"
chr22	StringTie	exon	50283602	50283750	.	-	.	transcript_id "DNTX_00164176";gene_id "XLOC_020189";exon_number "23"
chr22	StringTie	exon	50283833	50283990	.	-	.	transcript_id "DNTX_00164176";gene_id "XLOC_020189";exon_number "24"
chr22	StringTie	exon	50284132	50284213	.	-	.	transcript_id "DNTX_00164176";gene_id "XLOC_020189";exon_number "25"
chr22	StringTie	exon	50284573	50284665	.	-	.	transcript_id "DNTX_00164176";gene_id "XLOC_020189";exon_number "26"
chr22	StringTie	exon	50285800	50285901	.	-	.	transcript_id "DNTX_00164176";gene_id "XLOC_020189";exon_number "27"
chr22	StringTie	exon	50285990	50286098	.	-	.	transcript_id "DNTX_00164176";gene_id "XLOC_020189";exon_number "28"
chr22	StringTie	exon	50286173	50286287	.	-	.	transcript_id "DNTX_00164176";gene_id "XLOC_020189";exon_number "29"
chr22	StringTie	exon	50287111	50287264	.	-	.	transcript_id "DNTX_00164176";gene_id "XLOC_020189";exon_number "30"
chr22	StringTie	exon	50287667	50287793	.	-	.	transcript_id "DNTX_00164176";gene_id "XLOC_020189";exon_number "31"
chr22	StringTie	exon	50287937	50288037	.	-	.	transcript_id "DNTX_00164176";gene_id "XLOC_020189";exon_number "32"
chr22	StringTie	exon	50288743	50288871	.	-	.	transcript_id "DNTX_00164176";gene_id "XLOC_020189";exon_number "33"
chr22	StringTie	exon	50288960	50289142	.	-	.	transcript_id "DNTX_00164176";gene_id "XLOC_020189";exon_number "34"
chr22	StringTie	exon	50289517	50290597	.	-	.	transcript_id "DNTX_00164176";gene_id "XLOC_020189";exon_number "35"
chr22	StringTie	exon	50294719	50294778	.	-	.	transcript_id "DNTX_00164176";gene_id "XLOC_020189";exon_number "36"
chr22	StringTie	exon	50295377	50295429	.	-	.	transcript_id "DNTX_00164176";gene_id "XLOC_020189";exon_number "37"
chr22	StringTie	exon	50301347	50307627	.	-	.	transcript_id "DNTX_00164176";gene_id "XLOC_020189";exon_number "38"
chr22	StringTie	transcript	50274979	50307627	.	-	.	transcript_id "DNTX_00164174";gene_id "XLOC_020189";oId "Pancreas_00235687";class_code "=";tss_id "TSS85984";gene_name "PLXNB2";cmp_ref "ENST00000449103.5"
chr22	StringTie	exon	50274979	50275808	.	-	.	transcript_id "DNTX_00164174";gene_id "XLOC_020189";exon_number "1"
chr22	StringTie	exon	50275889	50275963	.	-	.	transcript_id "DNTX_00164174";gene_id "XLOC_020189";exon_number "2"
chr22	StringTie	exon	50276629	50276704	.	-	.	transcript_id "DNTX_00164174";gene_id "XLOC_020189";exon_number "3"
chr22	StringTie	exon	50276842	50276906	.	-	.	transcript_id "DNTX_00164174";gene_id "XLOC_020189";exon_number "4"
chr22	StringTie	exon	50277591	50277738	.	-	.	transcript_id "DNTX_00164174";gene_id "XLOC_020189";exon_number "5"
chr22	StringTie	exon	50277853	50278013	.	-	.	transcript_id "DNTX_00164174";gene_id "XLOC_020189";exon_number "6"
chr22	StringTie	exon	50278117	50278271	.	-	.	transcript_id "DNTX_00164174";gene_id "XLOC_020189";exon_number "7"
chr22	StringTie	exon	50278435	50278519	.	-	.	transcript_id "DNTX_00164174";gene_id "XLOC_020189";exon_number "8"
chr22	StringTie	exon	50278596	50278696	.	-	.	transcript_id "DNTX_00164174";gene_id "XLOC_020189";exon_number "9"
chr22	StringTie	exon	50278855	50279011	.	-	.	transcript_id "DNTX_00164174";gene_id "XLOC_020189";exon_number "10"
chr22	StringTie	exon	50279630	50279776	.	-	.	transcript_id "DNTX_00164174";gene_id "XLOC_020189";exon_number "11"
chr22	StringTie	exon	50280005	50280071	.	-	.	transcript_id "DNTX_00164174";gene_id "XLOC_020189";exon_number "12"
chr22	StringTie	exon	50280489	50280670	.	-	.	transcript_id "DNTX_00164174";gene_id "XLOC_020189";exon_number "13"
chr22	StringTie	exon	50280744	50280973	.	-	.	transcript_id "DNTX_00164174";gene_id "XLOC_020189";exon_number "14"
chr22	StringTie	exon	50281089	50281189	.	-	.	transcript_id "DNTX_00164174";gene_id "XLOC_020189";exon_number "15"
chr22	StringTie	exon	50281360	50281499	.	-	.	transcript_id "DNTX_00164174";gene_id "XLOC_020189";exon_number "16"
chr22	StringTie	exon	50281566	50281742	.	-	.	transcript_id "DNTX_00164174";gene_id "XLOC_020189";exon_number "17"
chr22	StringTie	exon	50281854	50282081	.	-	.	transcript_id "DNTX_00164174";gene_id "XLOC_020189";exon_number "18"
chr22	StringTie	exon	50282184	50282313	.	-	.	transcript_id "DNTX_00164174";gene_id "XLOC_020189";exon_number "19"
chr22	StringTie	exon	50282711	50282881	.	-	.	transcript_id "DNTX_00164174";gene_id "XLOC_020189";exon_number "20"
chr22	StringTie	exon	50283050	50283186	.	-	.	transcript_id "DNTX_00164174";gene_id "XLOC_020189";exon_number "21"
chr22	StringTie	exon	50283337	50283445	.	-	.	transcript_id "DNTX_00164174";gene_id "XLOC_020189";exon_number "22"
chr22	StringTie	exon	50283602	50283750	.	-	.	transcript_id "DNTX_00164174";gene_id "XLOC_020189";exon_number "23"
chr22	StringTie	exon	50283833	50283990	.	-	.	transcript_id "DNTX_00164174";gene_id "XLOC_020189";exon_number "24"
chr22	StringTie	exon	50284132	50284213	.	-	.	transcript_id "DNTX_00164174";gene_id "XLOC_020189";exon_number "25"
chr22	StringTie	exon	50284573	50284665	.	-	.	transcript_id "DNTX_00164174";gene_id "XLOC_020189";exon_number "26"
chr22	StringTie	exon	50285800	50285901	.	-	.	transcript_id "DNTX_00164174";gene_id "XLOC_020189";exon_number "27"
chr22	StringTie	exon	50285990	50286098	.	-	.	transcript_id "DNTX_00164174";gene_id "XLOC_020189";exon_number "28"
chr22	StringTie	exon	50286173	50286287	.	-	.	transcript_id "DNTX_00164174";gene_id "XLOC_020189";exon_number "29"
chr22	StringTie	exon	50287111	50287264	.	-	.	transcript_id "DNTX_00164174";gene_id "XLOC_020189";exon_number "30"
chr22	StringTie	exon	50287667	50287793	.	-	.	transcript_id "DNTX_00164174";gene_id "XLOC_020189";exon_number "31"
chr22	StringTie	exon	50287937	50288037	.	-	.	transcript_id "DNTX_00164174";gene_id "XLOC_020189";exon_number "32"
chr22	StringTie	exon	50288743	50288871	.	-	.	transcript_id "DNTX_00164174";gene_id "XLOC_020189";exon_number "33"
chr22	StringTie	exon	50288960	50289142	.	-	.	transcript_id "DNTX_00164174";gene_id "XLOC_020189";exon_number "34"
chr22	StringTie	exon	50289517	50290597	.	-	.	transcript_id "DNTX_00164174";gene_id "XLOC_020189";exon_number "35"
chr22	StringTie	exon	50294726	50294778	.	-	.	transcript_id "DNTX_00164174";gene_id "XLOC_020189";exon_number "36"
chr22	StringTie	exon	50307553	50307627	.	-	.	transcript_id "DNTX_00164174";gene_id "XLOC_020189";exon_number "37"
chr22	StringTie	transcript	50274981	50283068	.	-	.	transcript_id "DNTX_00164921";gene_id "XLOC_020189";oId "Brain-Hypothalamus_00281190";class_code "j";tss_id "TSS86003";gene_name "PLXNB2";cmp_ref "ENST00000449103.5"
chr22	StringTie	exon	50274981	50275808	.	-	.	transcript_id "DNTX_00164921";gene_id "XLOC_020189";exon_number "1"
chr22	StringTie	exon	50275889	50275963	.	-	.	transcript_id "DNTX_00164921";gene_id "XLOC_020189";exon_number "2"
chr22	StringTie	exon	50276629	50276704	.	-	.	transcript_id "DNTX_00164921";gene_id "XLOC_020189";exon_number "3"
chr22	StringTie	exon	50276842	50276906	.	-	.	transcript_id "DNTX_00164921";gene_id "XLOC_020189";exon_number "4"
chr22	StringTie	exon	50277591	50277738	.	-	.	transcript_id "DNTX_00164921";gene_id "XLOC_020189";exon_number "5"
chr22	StringTie	exon	50277853	50278013	.	-	.	transcript_id "DNTX_00164921";gene_id "XLOC_020189";exon_number "6"
chr22	StringTie	exon	50278117	50278271	.	-	.	transcript_id "DNTX_00164921";gene_id "XLOC_020189";exon_number "7"
chr22	StringTie	exon	50278435	50278519	.	-	.	transcript_id "DNTX_00164921";gene_id "XLOC_020189";exon_number "8"
chr22	StringTie	exon	50278596	50278696	.	-	.	transcript_id "DNTX_00164921";gene_id "XLOC_020189";exon_number "9"
chr22	StringTie	exon	50278855	50279011	.	-	.	transcript_id "DNTX_00164921";gene_id "XLOC_020189";exon_number "10"
chr22	StringTie	exon	50279630	50279776	.	-	.	transcript_id "DNTX_00164921";gene_id "XLOC_020189";exon_number "11"
chr22	StringTie	exon	50280005	50280071	.	-	.	transcript_id "DNTX_00164921";gene_id "XLOC_020189";exon_number "12"
chr22	StringTie	exon	50280489	50280670	.	-	.	transcript_id "DNTX_00164921";gene_id "XLOC_020189";exon_number "13"
chr22	StringTie	exon	50280744	50280973	.	-	.	transcript_id "DNTX_00164921";gene_id "XLOC_020189";exon_number "14"
chr22	StringTie	exon	50281089	50281189	.	-	.	transcript_id "DNTX_00164921";gene_id "XLOC_020189";exon_number "15"
chr22	StringTie	exon	50281360	50281499	.	-	.	transcript_id "DNTX_00164921";gene_id "XLOC_020189";exon_number "16"
chr22	StringTie	exon	50281566	50281742	.	-	.	transcript_id "DNTX_00164921";gene_id "XLOC_020189";exon_number "17"
chr22	StringTie	exon	50281854	50282081	.	-	.	transcript_id "DNTX_00164921";gene_id "XLOC_020189";exon_number "18"
chr22	StringTie	exon	50282184	50282313	.	-	.	transcript_id "DNTX_00164921";gene_id "XLOC_020189";exon_number "19"
chr22	StringTie	exon	50282711	50283068	.	-	.	transcript_id "DNTX_00164921";gene_id "XLOC_020189";exon_number "20"
chr22	StringTie	transcript	50274981	50301376	.	-	.	transcript_id "DNTX_00164922";gene_id "XLOC_020189";oId "RPE_Fetal.Tissue_00455806";class_code "j";tss_id "TSS86009";gene_name "PLXNB2";cmp_ref "ENST00000449103.5"
chr22	StringTie	exon	50274981	50275808	.	-	.	transcript_id "DNTX_00164922";gene_id "XLOC_020189";exon_number "1"
chr22	StringTie	exon	50275889	50275963	.	-	.	transcript_id "DNTX_00164922";gene_id "XLOC_020189";exon_number "2"
chr22	StringTie	exon	50276629	50276704	.	-	.	transcript_id "DNTX_00164922";gene_id "XLOC_020189";exon_number "3"
chr22	StringTie	exon	50276842	50276906	.	-	.	transcript_id "DNTX_00164922";gene_id "XLOC_020189";exon_number "4"
chr22	StringTie	exon	50277591	50277738	.	-	.	transcript_id "DNTX_00164922";gene_id "XLOC_020189";exon_number "5"
chr22	StringTie	exon	50277853	50278013	.	-	.	transcript_id "DNTX_00164922";gene_id "XLOC_020189";exon_number "6"
chr22	StringTie	exon	50278117	50278271	.	-	.	transcript_id "DNTX_00164922";gene_id "XLOC_020189";exon_number "7"
chr22	StringTie	exon	50278435	50278519	.	-	.	transcript_id "DNTX_00164922";gene_id "XLOC_020189";exon_number "8"
chr22	StringTie	exon	50278596	50278696	.	-	.	transcript_id "DNTX_00164922";gene_id "XLOC_020189";exon_number "9"
chr22	StringTie	exon	50278855	50279011	.	-	.	transcript_id "DNTX_00164922";gene_id "XLOC_020189";exon_number "10"
chr22	StringTie	exon	50279630	50279776	.	-	.	transcript_id "DNTX_00164922";gene_id "XLOC_020189";exon_number "11"
chr22	StringTie	exon	50280005	50280071	.	-	.	transcript_id "DNTX_00164922";gene_id "XLOC_020189";exon_number "12"
chr22	StringTie	exon	50280489	50280670	.	-	.	transcript_id "DNTX_00164922";gene_id "XLOC_020189";exon_number "13"
chr22	StringTie	exon	50280744	50280973	.	-	.	transcript_id "DNTX_00164922";gene_id "XLOC_020189";exon_number "14"
chr22	StringTie	exon	50281089	50281189	.	-	.	transcript_id "DNTX_00164922";gene_id "XLOC_020189";exon_number "15"
chr22	StringTie	exon	50281360	50281499	.	-	.	transcript_id "DNTX_00164922";gene_id "XLOC_020189";exon_number "16"
chr22	StringTie	exon	50281566	50281742	.	-	.	transcript_id "DNTX_00164922";gene_id "XLOC_020189";exon_number "17"
chr22	StringTie	exon	50281854	50282081	.	-	.	transcript_id "DNTX_00164922";gene_id "XLOC_020189";exon_number "18"
chr22	StringTie	exon	50282184	50282313	.	-	.	transcript_id "DNTX_00164922";gene_id "XLOC_020189";exon_number "19"
chr22	StringTie	exon	50282711	50282881	.	-	.	transcript_id "DNTX_00164922";gene_id "XLOC_020189";exon_number "20"
chr22	StringTie	exon	50283050	50283186	.	-	.	transcript_id "DNTX_00164922";gene_id "XLOC_020189";exon_number "21"
chr22	StringTie	exon	50283337	50283445	.	-	.	transcript_id "DNTX_00164922";gene_id "XLOC_020189";exon_number "22"
chr22	StringTie	exon	50283602	50283750	.	-	.	transcript_id "DNTX_00164922";gene_id "XLOC_020189";exon_number "23"
chr22	StringTie	exon	50283833	50283990	.	-	.	transcript_id "DNTX_00164922";gene_id "XLOC_020189";exon_number "24"
chr22	StringTie	exon	50284132	50284213	.	-	.	transcript_id "DNTX_00164922";gene_id "XLOC_020189";exon_number "25"
chr22	StringTie	exon	50284573	50284665	.	-	.	transcript_id "DNTX_00164922";gene_id "XLOC_020189";exon_number "26"
chr22	StringTie	exon	50285800	50285901	.	-	.	transcript_id "DNTX_00164922";gene_id "XLOC_020189";exon_number "27"
chr22	StringTie	exon	50285990	50286098	.	-	.	transcript_id "DNTX_00164922";gene_id "XLOC_020189";exon_number "28"
chr22	StringTie	exon	50286173	50286287	.	-	.	transcript_id "DNTX_00164922";gene_id "XLOC_020189";exon_number "29"
chr22	StringTie	exon	50287111	50287264	.	-	.	transcript_id "DNTX_00164922";gene_id "XLOC_020189";exon_number "30"
chr22	StringTie	exon	50287667	50287793	.	-	.	transcript_id "DNTX_00164922";gene_id "XLOC_020189";exon_number "31"
chr22	StringTie	exon	50287937	50288037	.	-	.	transcript_id "DNTX_00164922";gene_id "XLOC_020189";exon_number "32"
chr22	StringTie	exon	50288743	50288871	.	-	.	transcript_id "DNTX_00164922";gene_id "XLOC_020189";exon_number "33"
chr22	StringTie	exon	50288960	50289142	.	-	.	transcript_id "DNTX_00164922";gene_id "XLOC_020189";exon_number "34"
chr22	StringTie	exon	50289517	50290594	.	-	.	transcript_id "DNTX_00164922";gene_id "XLOC_020189";exon_number "35"
chr22	StringTie	exon	50294717	50294778	.	-	.	transcript_id "DNTX_00164922";gene_id "XLOC_020189";exon_number "36"
chr22	StringTie	exon	50295377	50295429	.	-	.	transcript_id "DNTX_00164922";gene_id "XLOC_020189";exon_number "37"
chr22	StringTie	exon	50301347	50301376	.	-	.	transcript_id "DNTX_00164922";gene_id "XLOC_020189";exon_number "38"
chr22	StringTie	transcript	50274983	50287786	.	-	.	transcript_id "DNTX_00164918";gene_id "XLOC_020189";oId "Retina_Fetal.Tissue_00784813";class_code "c";tss_id "TSS86012";contained_in "DNTX_00164922";gene_name "PLXNB2";cmp_ref "ENST00000449103.5"
chr22	StringTie	exon	50274983	50275808	.	-	.	transcript_id "DNTX_00164918";gene_id "XLOC_020189";exon_number "1"
chr22	StringTie	exon	50275889	50275963	.	-	.	transcript_id "DNTX_00164918";gene_id "XLOC_020189";exon_number "2"
chr22	StringTie	exon	50276629	50276704	.	-	.	transcript_id "DNTX_00164918";gene_id "XLOC_020189";exon_number "3"
chr22	StringTie	exon	50276842	50276906	.	-	.	transcript_id "DNTX_00164918";gene_id "XLOC_020189";exon_number "4"
chr22	StringTie	exon	50277591	50277738	.	-	.	transcript_id "DNTX_00164918";gene_id "XLOC_020189";exon_number "5"
chr22	StringTie	exon	50277853	50278013	.	-	.	transcript_id "DNTX_00164918";gene_id "XLOC_020189";exon_number "6"
chr22	StringTie	exon	50278117	50278271	.	-	.	transcript_id "DNTX_00164918";gene_id "XLOC_020189";exon_number "7"
chr22	StringTie	exon	50278435	50278519	.	-	.	transcript_id "DNTX_00164918";gene_id "XLOC_020189";exon_number "8"
chr22	StringTie	exon	50278596	50278696	.	-	.	transcript_id "DNTX_00164918";gene_id "XLOC_020189";exon_number "9"
chr22	StringTie	exon	50278855	50279011	.	-	.	transcript_id "DNTX_00164918";gene_id "XLOC_020189";exon_number "10"
chr22	StringTie	exon	50279630	50279776	.	-	.	transcript_id "DNTX_00164918";gene_id "XLOC_020189";exon_number "11"
chr22	StringTie	exon	50280005	50280071	.	-	.	transcript_id "DNTX_00164918";gene_id "XLOC_020189";exon_number "12"
chr22	StringTie	exon	50280489	50280670	.	-	.	transcript_id "DNTX_00164918";gene_id "XLOC_020189";exon_number "13"
chr22	StringTie	exon	50280744	50280973	.	-	.	transcript_id "DNTX_00164918";gene_id "XLOC_020189";exon_number "14"
chr22	StringTie	exon	50281089	50281189	.	-	.	transcript_id "DNTX_00164918";gene_id "XLOC_020189";exon_number "15"
chr22	StringTie	exon	50281360	50281499	.	-	.	transcript_id "DNTX_00164918";gene_id "XLOC_020189";exon_number "16"
chr22	StringTie	exon	50281566	50281742	.	-	.	transcript_id "DNTX_00164918";gene_id "XLOC_020189";exon_number "17"
chr22	StringTie	exon	50281854	50282081	.	-	.	transcript_id "DNTX_00164918";gene_id "XLOC_020189";exon_number "18"
chr22	StringTie	exon	50282184	50282313	.	-	.	transcript_id "DNTX_00164918";gene_id "XLOC_020189";exon_number "19"
chr22	StringTie	exon	50282711	50282881	.	-	.	transcript_id "DNTX_00164918";gene_id "XLOC_020189";exon_number "20"
chr22	StringTie	exon	50283050	50283186	.	-	.	transcript_id "DNTX_00164918";gene_id "XLOC_020189";exon_number "21"
chr22	StringTie	exon	50283337	50283445	.	-	.	transcript_id "DNTX_00164918";gene_id "XLOC_020189";exon_number "22"
chr22	StringTie	exon	50283602	50283750	.	-	.	transcript_id "DNTX_00164918";gene_id "XLOC_020189";exon_number "23"
chr22	StringTie	exon	50283833	50283990	.	-	.	transcript_id "DNTX_00164918";gene_id "XLOC_020189";exon_number "24"
chr22	StringTie	exon	50284132	50284213	.	-	.	transcript_id "DNTX_00164918";gene_id "XLOC_020189";exon_number "25"
chr22	StringTie	exon	50284573	50284665	.	-	.	transcript_id "DNTX_00164918";gene_id "XLOC_020189";exon_number "26"
chr22	StringTie	exon	50285800	50285901	.	-	.	transcript_id "DNTX_00164918";gene_id "XLOC_020189";exon_number "27"
chr22	StringTie	exon	50285990	50286098	.	-	.	transcript_id "DNTX_00164918";gene_id "XLOC_020189";exon_number "28"
chr22	StringTie	exon	50286173	50286287	.	-	.	transcript_id "DNTX_00164918";gene_id "XLOC_020189";exon_number "29"
chr22	StringTie	exon	50287111	50287264	.	-	.	transcript_id "DNTX_00164918";gene_id "XLOC_020189";exon_number "30"
chr22	StringTie	exon	50287667	50287786	.	-	.	transcript_id "DNTX_00164918";gene_id "XLOC_020189";exon_number "31"
chr22	StringTie	transcript	50274985	50281934	.	-	.	transcript_id "DNTX_00164923";gene_id "XLOC_020189";oId "RPE_Fetal.Tissue_00450974";class_code "=";tss_id "TSS85987";gene_name "PLXNB2";cmp_ref "ENST00000463165.1"
chr22	StringTie	exon	50274985	50275808	.	-	.	transcript_id "DNTX_00164923";gene_id "XLOC_020189";exon_number "1"
chr22	StringTie	exon	50275889	50275963	.	-	.	transcript_id "DNTX_00164923";gene_id "XLOC_020189";exon_number "2"
chr22	StringTie	exon	50276629	50276704	.	-	.	transcript_id "DNTX_00164923";gene_id "XLOC_020189";exon_number "3"
chr22	StringTie	exon	50276842	50276906	.	-	.	transcript_id "DNTX_00164923";gene_id "XLOC_020189";exon_number "4"
chr22	StringTie	exon	50277591	50277738	.	-	.	transcript_id "DNTX_00164923";gene_id "XLOC_020189";exon_number "5"
chr22	StringTie	exon	50277853	50278013	.	-	.	transcript_id "DNTX_00164923";gene_id "XLOC_020189";exon_number "6"
chr22	StringTie	exon	50278117	50278271	.	-	.	transcript_id "DNTX_00164923";gene_id "XLOC_020189";exon_number "7"
chr22	StringTie	exon	50278435	50278519	.	-	.	transcript_id "DNTX_00164923";gene_id "XLOC_020189";exon_number "8"
chr22	StringTie	exon	50278596	50278696	.	-	.	transcript_id "DNTX_00164923";gene_id "XLOC_020189";exon_number "9"
chr22	StringTie	exon	50278855	50279011	.	-	.	transcript_id "DNTX_00164923";gene_id "XLOC_020189";exon_number "10"
chr22	StringTie	exon	50279630	50279776	.	-	.	transcript_id "DNTX_00164923";gene_id "XLOC_020189";exon_number "11"
chr22	StringTie	exon	50280005	50280071	.	-	.	transcript_id "DNTX_00164923";gene_id "XLOC_020189";exon_number "12"
chr22	StringTie	exon	50280489	50280670	.	-	.	transcript_id "DNTX_00164923";gene_id "XLOC_020189";exon_number "13"
chr22	StringTie	exon	50280744	50280973	.	-	.	transcript_id "DNTX_00164923";gene_id "XLOC_020189";exon_number "14"
chr22	StringTie	exon	50281089	50281189	.	-	.	transcript_id "DNTX_00164923";gene_id "XLOC_020189";exon_number "15"
chr22	StringTie	exon	50281360	50281742	.	-	.	transcript_id "DNTX_00164923";gene_id "XLOC_020189";exon_number "16"
chr22	StringTie	exon	50281854	50281934	.	-	.	transcript_id "DNTX_00164923";gene_id "XLOC_020189";exon_number "17"
chr22	StringTie	transcript	50274985	50299275	.	-	.	transcript_id "DNTX_00165163";gene_id "XLOC_020189";oId "Retina_Fetal.Tissue_00772939";class_code "j";tss_id "TSS86013";gene_name "PLXNB2";cmp_ref "ENST00000449103.5"
chr22	StringTie	exon	50274985	50275808	.	-	.	transcript_id "DNTX_00165163";gene_id "XLOC_020189";exon_number "1"
chr22	StringTie	exon	50275889	50275963	.	-	.	transcript_id "DNTX_00165163";gene_id "XLOC_020189";exon_number "2"
chr22	StringTie	exon	50276629	50276704	.	-	.	transcript_id "DNTX_00165163";gene_id "XLOC_020189";exon_number "3"
chr22	StringTie	exon	50276842	50276906	.	-	.	transcript_id "DNTX_00165163";gene_id "XLOC_020189";exon_number "4"
chr22	StringTie	exon	50277591	50277738	.	-	.	transcript_id "DNTX_00165163";gene_id "XLOC_020189";exon_number "5"
chr22	StringTie	exon	50277853	50278013	.	-	.	transcript_id "DNTX_00165163";gene_id "XLOC_020189";exon_number "6"
chr22	StringTie	exon	50278117	50278271	.	-	.	transcript_id "DNTX_00165163";gene_id "XLOC_020189";exon_number "7"
chr22	StringTie	exon	50278435	50278519	.	-	.	transcript_id "DNTX_00165163";gene_id "XLOC_020189";exon_number "8"
chr22	StringTie	exon	50278596	50278696	.	-	.	transcript_id "DNTX_00165163";gene_id "XLOC_020189";exon_number "9"
chr22	StringTie	exon	50278855	50279011	.	-	.	transcript_id "DNTX_00165163";gene_id "XLOC_020189";exon_number "10"
chr22	StringTie	exon	50279630	50279776	.	-	.	transcript_id "DNTX_00165163";gene_id "XLOC_020189";exon_number "11"
chr22	StringTie	exon	50280005	50280071	.	-	.	transcript_id "DNTX_00165163";gene_id "XLOC_020189";exon_number "12"
chr22	StringTie	exon	50280489	50280670	.	-	.	transcript_id "DNTX_00165163";gene_id "XLOC_020189";exon_number "13"
chr22	StringTie	exon	50280744	50280973	.	-	.	transcript_id "DNTX_00165163";gene_id "XLOC_020189";exon_number "14"
chr22	StringTie	exon	50281089	50281189	.	-	.	transcript_id "DNTX_00165163";gene_id "XLOC_020189";exon_number "15"
chr22	StringTie	exon	50281360	50281499	.	-	.	transcript_id "DNTX_00165163";gene_id "XLOC_020189";exon_number "16"
chr22	StringTie	exon	50281566	50281742	.	-	.	transcript_id "DNTX_00165163";gene_id "XLOC_020189";exon_number "17"
chr22	StringTie	exon	50281854	50282081	.	-	.	transcript_id "DNTX_00165163";gene_id "XLOC_020189";exon_number "18"
chr22	StringTie	exon	50282184	50282313	.	-	.	transcript_id "DNTX_00165163";gene_id "XLOC_020189";exon_number "19"
chr22	StringTie	exon	50282711	50282881	.	-	.	transcript_id "DNTX_00165163";gene_id "XLOC_020189";exon_number "20"
chr22	StringTie	exon	50283050	50283186	.	-	.	transcript_id "DNTX_00165163";gene_id "XLOC_020189";exon_number "21"
chr22	StringTie	exon	50283337	50283445	.	-	.	transcript_id "DNTX_00165163";gene_id "XLOC_020189";exon_number "22"
chr22	StringTie	exon	50283602	50283750	.	-	.	transcript_id "DNTX_00165163";gene_id "XLOC_020189";exon_number "23"
chr22	StringTie	exon	50283833	50283990	.	-	.	transcript_id "DNTX_00165163";gene_id "XLOC_020189";exon_number "24"
chr22	StringTie	exon	50284132	50284213	.	-	.	transcript_id "DNTX_00165163";gene_id "XLOC_020189";exon_number "25"
chr22	StringTie	exon	50284573	50284665	.	-	.	transcript_id "DNTX_00165163";gene_id "XLOC_020189";exon_number "26"
chr22	StringTie	exon	50285800	50285901	.	-	.	transcript_id "DNTX_00165163";gene_id "XLOC_020189";exon_number "27"
chr22	StringTie	exon	50285990	50286098	.	-	.	transcript_id "DNTX_00165163";gene_id "XLOC_020189";exon_number "28"
chr22	StringTie	exon	50286173	50286287	.	-	.	transcript_id "DNTX_00165163";gene_id "XLOC_020189";exon_number "29"
chr22	StringTie	exon	50287111	50287264	.	-	.	transcript_id "DNTX_00165163";gene_id "XLOC_020189";exon_number "30"
chr22	StringTie	exon	50287667	50287793	.	-	.	transcript_id "DNTX_00165163";gene_id "XLOC_020189";exon_number "31"
chr22	StringTie	exon	50287937	50288037	.	-	.	transcript_id "DNTX_00165163";gene_id "XLOC_020189";exon_number "32"
chr22	StringTie	exon	50288743	50288871	.	-	.	transcript_id "DNTX_00165163";gene_id "XLOC_020189";exon_number "33"
chr22	StringTie	exon	50288960	50289142	.	-	.	transcript_id "DNTX_00165163";gene_id "XLOC_020189";exon_number "34"
chr22	StringTie	exon	50289517	50290597	.	-	.	transcript_id "DNTX_00165163";gene_id "XLOC_020189";exon_number "35"
chr22	StringTie	exon	50294719	50294778	.	-	.	transcript_id "DNTX_00165163";gene_id "XLOC_020189";exon_number "36"
chr22	StringTie	exon	50295377	50299275	.	-	.	transcript_id "DNTX_00165163";gene_id "XLOC_020189";exon_number "37"
chr22	StringTie	transcript	50274994	50275345	.	-	.	transcript_id "DNTX_00168278";gene_id "XLOC_020189";oId "Cornea_Adult.Tissue_00505417";class_code "c";tss_id "TSS86015";contained_in "DNTX_00167930";gene_name "PLXNB2";cmp_ref "ENST00000449103.5"
chr22	StringTie	exon	50274994	50275345	.	-	.	transcript_id "DNTX_00168278";gene_id "XLOC_020189";exon_number "1"
chr22	StringTie	transcript	50275013	50278226	.	-	.	transcript_id "DNTX_00164925";gene_id "XLOC_020189";oId "RPE_Fetal.Tissue_00456080";class_code "c";tss_id "TSS85983";contained_in "DNTX_00167930";gene_name "PLXNB2";cmp_ref "ENST00000449103.5"
chr22	StringTie	exon	50275013	50275808	.	-	.	transcript_id "DNTX_00164925";gene_id "XLOC_020189";exon_number "1"
chr22	StringTie	exon	50275889	50275963	.	-	.	transcript_id "DNTX_00164925";gene_id "XLOC_020189";exon_number "2"
chr22	StringTie	exon	50276629	50276704	.	-	.	transcript_id "DNTX_00164925";gene_id "XLOC_020189";exon_number "3"
chr22	StringTie	exon	50276842	50276906	.	-	.	transcript_id "DNTX_00164925";gene_id "XLOC_020189";exon_number "4"
chr22	StringTie	exon	50277591	50277738	.	-	.	transcript_id "DNTX_00164925";gene_id "XLOC_020189";exon_number "5"
chr22	StringTie	exon	50277853	50278013	.	-	.	transcript_id "DNTX_00164925";gene_id "XLOC_020189";exon_number "6"
chr22	StringTie	exon	50278117	50278226	.	-	.	transcript_id "DNTX_00164925";gene_id "XLOC_020189";exon_number "7"
chr22	StringTie	transcript	50275187	50275602	.	-	.	transcript_id "DNTX_00168279";gene_id "XLOC_020189";oId "Cornea_Adult.Tissue_00507129";class_code "c";tss_id "TSS86016";contained_in "DNTX_00164925";gene_name "PLXNB2";cmp_ref "ENST00000449103.5"
chr22	StringTie	exon	50275187	50275602	.	-	.	transcript_id "DNTX_00168279";gene_id "XLOC_020189";exon_number "1"
chr22	StringTie	transcript	50275889	50278218	.	-	.	transcript_id "DNTX_00168280";gene_id "XLOC_020189";oId "Cornea_Adult.Tissue_00506863";class_code "c";tss_id "TSS85983";contained_in "DNTX_00164925";gene_name "PLXNB2";cmp_ref "ENST00000449103.5"
chr22	StringTie	exon	50275889	50275963	.	-	.	transcript_id "DNTX_00168280";gene_id "XLOC_020189";exon_number "1"
chr22	StringTie	exon	50276629	50276704	.	-	.	transcript_id "DNTX_00168280";gene_id "XLOC_020189";exon_number "2"
chr22	StringTie	exon	50276842	50276906	.	-	.	transcript_id "DNTX_00168280";gene_id "XLOC_020189";exon_number "3"
chr22	StringTie	exon	50277591	50277738	.	-	.	transcript_id "DNTX_00168280";gene_id "XLOC_020189";exon_number "4"
chr22	StringTie	exon	50277853	50278013	.	-	.	transcript_id "DNTX_00168280";gene_id "XLOC_020189";exon_number "5"
chr22	StringTie	exon	50278117	50278218	.	-	.	transcript_id "DNTX_00168280";gene_id "XLOC_020189";exon_number "6"
chr22	StringTie	transcript	50277635	50281934	.	-	.	transcript_id "DNTX_00168281";gene_id "XLOC_020189";oId "Cornea_Adult.Tissue_00505878";class_code "c";tss_id "TSS85987";contained_in "DNTX_00168282";gene_name "PLXNB2";cmp_ref "ENST00000449103.5"
chr22	StringTie	exon	50277635	50277738	.	-	.	transcript_id "DNTX_00168281";gene_id "XLOC_020189";exon_number "1"
chr22	StringTie	exon	50277853	50278013	.	-	.	transcript_id "DNTX_00168281";gene_id "XLOC_020189";exon_number "2"
chr22	StringTie	exon	50278117	50278271	.	-	.	transcript_id "DNTX_00168281";gene_id "XLOC_020189";exon_number "3"
chr22	StringTie	exon	50278435	50278519	.	-	.	transcript_id "DNTX_00168281";gene_id "XLOC_020189";exon_number "4"
chr22	StringTie	exon	50278596	50278696	.	-	.	transcript_id "DNTX_00168281";gene_id "XLOC_020189";exon_number "5"
chr22	StringTie	exon	50278855	50279011	.	-	.	transcript_id "DNTX_00168281";gene_id "XLOC_020189";exon_number "6"
chr22	StringTie	exon	50279630	50279776	.	-	.	transcript_id "DNTX_00168281";gene_id "XLOC_020189";exon_number "7"
chr22	StringTie	exon	50280005	50280071	.	-	.	transcript_id "DNTX_00168281";gene_id "XLOC_020189";exon_number "8"
chr22	StringTie	exon	50280489	50280670	.	-	.	transcript_id "DNTX_00168281";gene_id "XLOC_020189";exon_number "9"
chr22	StringTie	exon	50280744	50280973	.	-	.	transcript_id "DNTX_00168281";gene_id "XLOC_020189";exon_number "10"
chr22	StringTie	exon	50281089	50281189	.	-	.	transcript_id "DNTX_00168281";gene_id "XLOC_020189";exon_number "11"
chr22	StringTie	exon	50281360	50281499	.	-	.	transcript_id "DNTX_00168281";gene_id "XLOC_020189";exon_number "12"
chr22	StringTie	exon	50281566	50281742	.	-	.	transcript_id "DNTX_00168281";gene_id "XLOC_020189";exon_number "13"
chr22	StringTie	exon	50281854	50281934	.	-	.	transcript_id "DNTX_00168281";gene_id "XLOC_020189";exon_number "14"
chr22	StringTie	transcript	50277635	50283718	.	-	.	transcript_id "DNTX_00168282";gene_id "XLOC_020189";oId "Cornea_Adult.Tissue_00507411";class_code "c";tss_id "TSS86004";contained_in "DNTX_00167930";gene_name "PLXNB2";cmp_ref "ENST00000449103.5"
chr22	StringTie	exon	50277635	50277738	.	-	.	transcript_id "DNTX_00168282";gene_id "XLOC_020189";exon_number "1"
chr22	StringTie	exon	50277853	50278013	.	-	.	transcript_id "DNTX_00168282";gene_id "XLOC_020189";exon_number "2"
chr22	StringTie	exon	50278117	50278271	.	-	.	transcript_id "DNTX_00168282";gene_id "XLOC_020189";exon_number "3"
chr22	StringTie	exon	50278435	50278519	.	-	.	transcript_id "DNTX_00168282";gene_id "XLOC_020189";exon_number "4"
chr22	StringTie	exon	50278596	50278696	.	-	.	transcript_id "DNTX_00168282";gene_id "XLOC_020189";exon_number "5"
chr22	StringTie	exon	50278855	50279011	.	-	.	transcript_id "DNTX_00168282";gene_id "XLOC_020189";exon_number "6"
chr22	StringTie	exon	50279630	50279776	.	-	.	transcript_id "DNTX_00168282";gene_id "XLOC_020189";exon_number "7"
chr22	StringTie	exon	50280005	50280071	.	-	.	transcript_id "DNTX_00168282";gene_id "XLOC_020189";exon_number "8"
chr22	StringTie	exon	50280489	50280670	.	-	.	transcript_id "DNTX_00168282";gene_id "XLOC_020189";exon_number "9"
chr22	StringTie	exon	50280744	50280973	.	-	.	transcript_id "DNTX_00168282";gene_id "XLOC_020189";exon_number "10"
chr22	StringTie	exon	50281089	50281189	.	-	.	transcript_id "DNTX_00168282";gene_id "XLOC_020189";exon_number "11"
chr22	StringTie	exon	50281360	50281499	.	-	.	transcript_id "DNTX_00168282";gene_id "XLOC_020189";exon_number "12"
chr22	StringTie	exon	50281566	50281742	.	-	.	transcript_id "DNTX_00168282";gene_id "XLOC_020189";exon_number "13"
chr22	StringTie	exon	50281854	50282081	.	-	.	transcript_id "DNTX_00168282";gene_id "XLOC_020189";exon_number "14"
chr22	StringTie	exon	50282184	50282313	.	-	.	transcript_id "DNTX_00168282";gene_id "XLOC_020189";exon_number "15"
chr22	StringTie	exon	50282711	50282881	.	-	.	transcript_id "DNTX_00168282";gene_id "XLOC_020189";exon_number "16"
chr22	StringTie	exon	50283050	50283186	.	-	.	transcript_id "DNTX_00168282";gene_id "XLOC_020189";exon_number "17"
chr22	StringTie	exon	50283337	50283445	.	-	.	transcript_id "DNTX_00168282";gene_id "XLOC_020189";exon_number "18"
chr22	StringTie	exon	50283602	50283718	.	-	.	transcript_id "DNTX_00168282";gene_id "XLOC_020189";exon_number "19"
chr22	StringTie	transcript	50277853	50281934	.	-	.	transcript_id "DNTX_00164926";gene_id "XLOC_020189";oId "RPE_Fetal.Tissue_00453341";class_code "c";tss_id "TSS85987";contained_in "DNTX_00167398";gene_name "PLXNB2";cmp_ref "ENST00000449103.5"
chr22	StringTie	exon	50277853	50278013	.	-	.	transcript_id "DNTX_00164926";gene_id "XLOC_020189";exon_number "1"
chr22	StringTie	exon	50278117	50278271	.	-	.	transcript_id "DNTX_00164926";gene_id "XLOC_020189";exon_number "2"
chr22	StringTie	exon	50278435	50278519	.	-	.	transcript_id "DNTX_00164926";gene_id "XLOC_020189";exon_number "3"
chr22	StringTie	exon	50278596	50278696	.	-	.	transcript_id "DNTX_00164926";gene_id "XLOC_020189";exon_number "4"
chr22	StringTie	exon	50278855	50279011	.	-	.	transcript_id "DNTX_00164926";gene_id "XLOC_020189";exon_number "5"
chr22	StringTie	exon	50279630	50279776	.	-	.	transcript_id "DNTX_00164926";gene_id "XLOC_020189";exon_number "6"
chr22	StringTie	exon	50280005	50280071	.	-	.	transcript_id "DNTX_00164926";gene_id "XLOC_020189";exon_number "7"
chr22	StringTie	exon	50280489	50280670	.	-	.	transcript_id "DNTX_00164926";gene_id "XLOC_020189";exon_number "8"
chr22	StringTie	exon	50280744	50280973	.	-	.	transcript_id "DNTX_00164926";gene_id "XLOC_020189";exon_number "9"
chr22	StringTie	exon	50281089	50281189	.	-	.	transcript_id "DNTX_00164926";gene_id "XLOC_020189";exon_number "10"
chr22	StringTie	exon	50281360	50281499	.	-	.	transcript_id "DNTX_00164926";gene_id "XLOC_020189";exon_number "11"
chr22	StringTie	exon	50281566	50281742	.	-	.	transcript_id "DNTX_00164926";gene_id "XLOC_020189";exon_number "12"
chr22	StringTie	exon	50281854	50281934	.	-	.	transcript_id "DNTX_00164926";gene_id "XLOC_020189";exon_number "13"
chr22	StringTie	transcript	50277853	50289561	.	-	.	transcript_id "DNTX_00164927";gene_id "XLOC_020189";oId "RPE_Fetal.Tissue_00450976";class_code "=";tss_id "TSS86018";contained_in "DNTX_00168276";gene_name "PLXNB2";cmp_ref "ENST00000411680.1"
chr22	StringTie	exon	50277853	50278013	.	-	.	transcript_id "DNTX_00164927";gene_id "XLOC_020189";exon_number "1"
chr22	StringTie	exon	50278117	50278271	.	-	.	transcript_id "DNTX_00164927";gene_id "XLOC_020189";exon_number "2"
chr22	StringTie	exon	50278435	50278519	.	-	.	transcript_id "DNTX_00164927";gene_id "XLOC_020189";exon_number "3"
chr22	StringTie	exon	50278596	50278696	.	-	.	transcript_id "DNTX_00164927";gene_id "XLOC_020189";exon_number "4"
chr22	StringTie	exon	50288986	50289142	.	-	.	transcript_id "DNTX_00164927";gene_id "XLOC_020189";exon_number "5"
chr22	StringTie	exon	50289517	50289561	.	-	.	transcript_id "DNTX_00164927";gene_id "XLOC_020189";exon_number "6"
chr22	StringTie	transcript	50277853	50300807	.	-	.	transcript_id "DNTX_00164928";gene_id "XLOC_020189";oId "RPE_Fetal.Tissue_00451928";class_code "j";tss_id "TSS86020";contained_in "DNTX_00165781";gene_name "PLXNB2";cmp_ref "ENST00000449103.5"
chr22	StringTie	exon	50277853	50278013	.	-	.	transcript_id "DNTX_00164928";gene_id "XLOC_020189";exon_number "1"
chr22	StringTie	exon	50278117	50278271	.	-	.	transcript_id "DNTX_00164928";gene_id "XLOC_020189";exon_number "2"
chr22	StringTie	exon	50278435	50278519	.	-	.	transcript_id "DNTX_00164928";gene_id "XLOC_020189";exon_number "3"
chr22	StringTie	exon	50278596	50278696	.	-	.	transcript_id "DNTX_00164928";gene_id "XLOC_020189";exon_number "4"
chr22	StringTie	exon	50278855	50279011	.	-	.	transcript_id "DNTX_00164928";gene_id "XLOC_020189";exon_number "5"
chr22	StringTie	exon	50279630	50279776	.	-	.	transcript_id "DNTX_00164928";gene_id "XLOC_020189";exon_number "6"
chr22	StringTie	exon	50280005	50280071	.	-	.	transcript_id "DNTX_00164928";gene_id "XLOC_020189";exon_number "7"
chr22	StringTie	exon	50280489	50280670	.	-	.	transcript_id "DNTX_00164928";gene_id "XLOC_020189";exon_number "8"
chr22	StringTie	exon	50280744	50280973	.	-	.	transcript_id "DNTX_00164928";gene_id "XLOC_020189";exon_number "9"
chr22	StringTie	exon	50281089	50281189	.	-	.	transcript_id "DNTX_00164928";gene_id "XLOC_020189";exon_number "10"
chr22	StringTie	exon	50281360	50281499	.	-	.	transcript_id "DNTX_00164928";gene_id "XLOC_020189";exon_number "11"
chr22	StringTie	exon	50281566	50281742	.	-	.	transcript_id "DNTX_00164928";gene_id "XLOC_020189";exon_number "12"
chr22	StringTie	exon	50281854	50282081	.	-	.	transcript_id "DNTX_00164928";gene_id "XLOC_020189";exon_number "13"
chr22	StringTie	exon	50282184	50282313	.	-	.	transcript_id "DNTX_00164928";gene_id "XLOC_020189";exon_number "14"
chr22	StringTie	exon	50282711	50282881	.	-	.	transcript_id "DNTX_00164928";gene_id "XLOC_020189";exon_number "15"
chr22	StringTie	exon	50283050	50283186	.	-	.	transcript_id "DNTX_00164928";gene_id "XLOC_020189";exon_number "16"
chr22	StringTie	exon	50283337	50283445	.	-	.	transcript_id "DNTX_00164928";gene_id "XLOC_020189";exon_number "17"
chr22	StringTie	exon	50283602	50283750	.	-	.	transcript_id "DNTX_00164928";gene_id "XLOC_020189";exon_number "18"
chr22	StringTie	exon	50283833	50283990	.	-	.	transcript_id "DNTX_00164928";gene_id "XLOC_020189";exon_number "19"
chr22	StringTie	exon	50284132	50284213	.	-	.	transcript_id "DNTX_00164928";gene_id "XLOC_020189";exon_number "20"
chr22	StringTie	exon	50284573	50284665	.	-	.	transcript_id "DNTX_00164928";gene_id "XLOC_020189";exon_number "21"
chr22	StringTie	exon	50285800	50285901	.	-	.	transcript_id "DNTX_00164928";gene_id "XLOC_020189";exon_number "22"
chr22	StringTie	exon	50285990	50286098	.	-	.	transcript_id "DNTX_00164928";gene_id "XLOC_020189";exon_number "23"
chr22	StringTie	exon	50286173	50286287	.	-	.	transcript_id "DNTX_00164928";gene_id "XLOC_020189";exon_number "24"
chr22	StringTie	exon	50287111	50287264	.	-	.	transcript_id "DNTX_00164928";gene_id "XLOC_020189";exon_number "25"
chr22	StringTie	exon	50287667	50287793	.	-	.	transcript_id "DNTX_00164928";gene_id "XLOC_020189";exon_number "26"
chr22	StringTie	exon	50287937	50288037	.	-	.	transcript_id "DNTX_00164928";gene_id "XLOC_020189";exon_number "27"
chr22	StringTie	exon	50288743	50288871	.	-	.	transcript_id "DNTX_00164928";gene_id "XLOC_020189";exon_number "28"
chr22	StringTie	exon	50288960	50289142	.	-	.	transcript_id "DNTX_00164928";gene_id "XLOC_020189";exon_number "29"
chr22	StringTie	exon	50289517	50290597	.	-	.	transcript_id "DNTX_00164928";gene_id "XLOC_020189";exon_number "30"
chr22	StringTie	exon	50294719	50294778	.	-	.	transcript_id "DNTX_00164928";gene_id "XLOC_020189";exon_number "31"
chr22	StringTie	exon	50300277	50300807	.	-	.	transcript_id "DNTX_00164928";gene_id "XLOC_020189";exon_number "32"
chr22	StringTie	transcript	50277853	50306381	.	-	.	transcript_id "DNTX_00164930";gene_id "XLOC_020189";oId "RPE_Fetal.Tissue_00460295";class_code "j";tss_id "TSS86021";gene_name "PLXNB2";cmp_ref "ENST00000449103.5"
chr22	StringTie	exon	50277853	50278013	.	-	.	transcript_id "DNTX_00164930";gene_id "XLOC_020189";exon_number "1"
chr22	StringTie	exon	50278117	50278271	.	-	.	transcript_id "DNTX_00164930";gene_id "XLOC_020189";exon_number "2"
chr22	StringTie	exon	50278435	50278519	.	-	.	transcript_id "DNTX_00164930";gene_id "XLOC_020189";exon_number "3"
chr22	StringTie	exon	50278596	50278696	.	-	.	transcript_id "DNTX_00164930";gene_id "XLOC_020189";exon_number "4"
chr22	StringTie	exon	50278855	50279011	.	-	.	transcript_id "DNTX_00164930";gene_id "XLOC_020189";exon_number "5"
chr22	StringTie	exon	50279630	50279776	.	-	.	transcript_id "DNTX_00164930";gene_id "XLOC_020189";exon_number "6"
chr22	StringTie	exon	50280005	50280071	.	-	.	transcript_id "DNTX_00164930";gene_id "XLOC_020189";exon_number "7"
chr22	StringTie	exon	50280489	50280670	.	-	.	transcript_id "DNTX_00164930";gene_id "XLOC_020189";exon_number "8"
chr22	StringTie	exon	50280744	50280973	.	-	.	transcript_id "DNTX_00164930";gene_id "XLOC_020189";exon_number "9"
chr22	StringTie	exon	50281089	50281189	.	-	.	transcript_id "DNTX_00164930";gene_id "XLOC_020189";exon_number "10"
chr22	StringTie	exon	50281360	50281499	.	-	.	transcript_id "DNTX_00164930";gene_id "XLOC_020189";exon_number "11"
chr22	StringTie	exon	50281566	50281742	.	-	.	transcript_id "DNTX_00164930";gene_id "XLOC_020189";exon_number "12"
chr22	StringTie	exon	50281854	50282081	.	-	.	transcript_id "DNTX_00164930";gene_id "XLOC_020189";exon_number "13"
chr22	StringTie	exon	50282184	50282313	.	-	.	transcript_id "DNTX_00164930";gene_id "XLOC_020189";exon_number "14"
chr22	StringTie	exon	50282711	50282881	.	-	.	transcript_id "DNTX_00164930";gene_id "XLOC_020189";exon_number "15"
chr22	StringTie	exon	50283050	50283186	.	-	.	transcript_id "DNTX_00164930";gene_id "XLOC_020189";exon_number "16"
chr22	StringTie	exon	50283337	50283445	.	-	.	transcript_id "DNTX_00164930";gene_id "XLOC_020189";exon_number "17"
chr22	StringTie	exon	50283602	50283750	.	-	.	transcript_id "DNTX_00164930";gene_id "XLOC_020189";exon_number "18"
chr22	StringTie	exon	50283833	50283990	.	-	.	transcript_id "DNTX_00164930";gene_id "XLOC_020189";exon_number "19"
chr22	StringTie	exon	50284132	50284213	.	-	.	transcript_id "DNTX_00164930";gene_id "XLOC_020189";exon_number "20"
chr22	StringTie	exon	50284573	50284665	.	-	.	transcript_id "DNTX_00164930";gene_id "XLOC_020189";exon_number "21"
chr22	StringTie	exon	50285800	50285901	.	-	.	transcript_id "DNTX_00164930";gene_id "XLOC_020189";exon_number "22"
chr22	StringTie	exon	50285990	50286098	.	-	.	transcript_id "DNTX_00164930";gene_id "XLOC_020189";exon_number "23"
chr22	StringTie	exon	50286173	50286287	.	-	.	transcript_id "DNTX_00164930";gene_id "XLOC_020189";exon_number "24"
chr22	StringTie	exon	50287111	50287264	.	-	.	transcript_id "DNTX_00164930";gene_id "XLOC_020189";exon_number "25"
chr22	StringTie	exon	50287667	50287793	.	-	.	transcript_id "DNTX_00164930";gene_id "XLOC_020189";exon_number "26"
chr22	StringTie	exon	50287937	50288037	.	-	.	transcript_id "DNTX_00164930";gene_id "XLOC_020189";exon_number "27"
chr22	StringTie	exon	50288743	50288871	.	-	.	transcript_id "DNTX_00164930";gene_id "XLOC_020189";exon_number "28"
chr22	StringTie	exon	50288960	50289142	.	-	.	transcript_id "DNTX_00164930";gene_id "XLOC_020189";exon_number "29"
chr22	StringTie	exon	50289517	50290597	.	-	.	transcript_id "DNTX_00164930";gene_id "XLOC_020189";exon_number "30"
chr22	StringTie	exon	50294726	50294778	.	-	.	transcript_id "DNTX_00164930";gene_id "XLOC_020189";exon_number "31"
chr22	StringTie	exon	50301347	50306381	.	-	.	transcript_id "DNTX_00164930";gene_id "XLOC_020189";exon_number "32"
chr22	StringTie	transcript	50277853	50307361	.	-	.	transcript_id "DNTX_00164932";gene_id "XLOC_020189";oId "RPE_Fetal.Tissue_00453343";class_code "j";tss_id "TSS86011";gene_name "PLXNB2";cmp_ref "ENST00000449103.5"
chr22	StringTie	exon	50277853	50278013	.	-	.	transcript_id "DNTX_00164932";gene_id "XLOC_020189";exon_number "1"
chr22	StringTie	exon	50278117	50278271	.	-	.	transcript_id "DNTX_00164932";gene_id "XLOC_020189";exon_number "2"
chr22	StringTie	exon	50278435	50278519	.	-	.	transcript_id "DNTX_00164932";gene_id "XLOC_020189";exon_number "3"
chr22	StringTie	exon	50278596	50278696	.	-	.	transcript_id "DNTX_00164932";gene_id "XLOC_020189";exon_number "4"
chr22	StringTie	exon	50278855	50279011	.	-	.	transcript_id "DNTX_00164932";gene_id "XLOC_020189";exon_number "5"
chr22	StringTie	exon	50279630	50279776	.	-	.	transcript_id "DNTX_00164932";gene_id "XLOC_020189";exon_number "6"
chr22	StringTie	exon	50280005	50280071	.	-	.	transcript_id "DNTX_00164932";gene_id "XLOC_020189";exon_number "7"
chr22	StringTie	exon	50280489	50280670	.	-	.	transcript_id "DNTX_00164932";gene_id "XLOC_020189";exon_number "8"
chr22	StringTie	exon	50280744	50280973	.	-	.	transcript_id "DNTX_00164932";gene_id "XLOC_020189";exon_number "9"
chr22	StringTie	exon	50281089	50281189	.	-	.	transcript_id "DNTX_00164932";gene_id "XLOC_020189";exon_number "10"
chr22	StringTie	exon	50281360	50281499	.	-	.	transcript_id "DNTX_00164932";gene_id "XLOC_020189";exon_number "11"
chr22	StringTie	exon	50281566	50281742	.	-	.	transcript_id "DNTX_00164932";gene_id "XLOC_020189";exon_number "12"
chr22	StringTie	exon	50281854	50282081	.	-	.	transcript_id "DNTX_00164932";gene_id "XLOC_020189";exon_number "13"
chr22	StringTie	exon	50282184	50282313	.	-	.	transcript_id "DNTX_00164932";gene_id "XLOC_020189";exon_number "14"
chr22	StringTie	exon	50282711	50282881	.	-	.	transcript_id "DNTX_00164932";gene_id "XLOC_020189";exon_number "15"
chr22	StringTie	exon	50283050	50283186	.	-	.	transcript_id "DNTX_00164932";gene_id "XLOC_020189";exon_number "16"
chr22	StringTie	exon	50283337	50283445	.	-	.	transcript_id "DNTX_00164932";gene_id "XLOC_020189";exon_number "17"
chr22	StringTie	exon	50283602	50283750	.	-	.	transcript_id "DNTX_00164932";gene_id "XLOC_020189";exon_number "18"
chr22	StringTie	exon	50283833	50283990	.	-	.	transcript_id "DNTX_00164932";gene_id "XLOC_020189";exon_number "19"
chr22	StringTie	exon	50284132	50284213	.	-	.	transcript_id "DNTX_00164932";gene_id "XLOC_020189";exon_number "20"
chr22	StringTie	exon	50284573	50284665	.	-	.	transcript_id "DNTX_00164932";gene_id "XLOC_020189";exon_number "21"
chr22	StringTie	exon	50285800	50285901	.	-	.	transcript_id "DNTX_00164932";gene_id "XLOC_020189";exon_number "22"
chr22	StringTie	exon	50285990	50286098	.	-	.	transcript_id "DNTX_00164932";gene_id "XLOC_020189";exon_number "23"
chr22	StringTie	exon	50286173	50286287	.	-	.	transcript_id "DNTX_00164932";gene_id "XLOC_020189";exon_number "24"
chr22	StringTie	exon	50287111	50287264	.	-	.	transcript_id "DNTX_00164932";gene_id "XLOC_020189";exon_number "25"
chr22	StringTie	exon	50287667	50287793	.	-	.	transcript_id "DNTX_00164932";gene_id "XLOC_020189";exon_number "26"
chr22	StringTie	exon	50287937	50288037	.	-	.	transcript_id "DNTX_00164932";gene_id "XLOC_020189";exon_number "27"
chr22	StringTie	exon	50288743	50288871	.	-	.	transcript_id "DNTX_00164932";gene_id "XLOC_020189";exon_number "28"
chr22	StringTie	exon	50288960	50289142	.	-	.	transcript_id "DNTX_00164932";gene_id "XLOC_020189";exon_number "29"
chr22	StringTie	exon	50289517	50290597	.	-	.	transcript_id "DNTX_00164932";gene_id "XLOC_020189";exon_number "30"
chr22	StringTie	exon	50294726	50294778	.	-	.	transcript_id "DNTX_00164932";gene_id "XLOC_020189";exon_number "31"
chr22	StringTie	exon	50300277	50307361	.	-	.	transcript_id "DNTX_00164932";gene_id "XLOC_020189";exon_number "32"
chr22	StringTie	transcript	50277853	50307361	.	-	.	transcript_id "DNTX_00164931";gene_id "XLOC_020189";oId "RPE_Fetal.Tissue_00451499";class_code "j";tss_id "TSS86011";gene_name "PLXNB2";cmp_ref "ENST00000449103.5"
chr22	StringTie	exon	50277853	50278013	.	-	.	transcript_id "DNTX_00164931";gene_id "XLOC_020189";exon_number "1"
chr22	StringTie	exon	50278117	50278271	.	-	.	transcript_id "DNTX_00164931";gene_id "XLOC_020189";exon_number "2"
chr22	StringTie	exon	50278435	50278519	.	-	.	transcript_id "DNTX_00164931";gene_id "XLOC_020189";exon_number "3"
chr22	StringTie	exon	50278596	50278696	.	-	.	transcript_id "DNTX_00164931";gene_id "XLOC_020189";exon_number "4"
chr22	StringTie	exon	50278855	50279011	.	-	.	transcript_id "DNTX_00164931";gene_id "XLOC_020189";exon_number "5"
chr22	StringTie	exon	50279630	50279776	.	-	.	transcript_id "DNTX_00164931";gene_id "XLOC_020189";exon_number "6"
chr22	StringTie	exon	50280005	50280071	.	-	.	transcript_id "DNTX_00164931";gene_id "XLOC_020189";exon_number "7"
chr22	StringTie	exon	50280489	50280670	.	-	.	transcript_id "DNTX_00164931";gene_id "XLOC_020189";exon_number "8"
chr22	StringTie	exon	50280744	50280973	.	-	.	transcript_id "DNTX_00164931";gene_id "XLOC_020189";exon_number "9"
chr22	StringTie	exon	50281089	50281189	.	-	.	transcript_id "DNTX_00164931";gene_id "XLOC_020189";exon_number "10"
chr22	StringTie	exon	50281360	50281499	.	-	.	transcript_id "DNTX_00164931";gene_id "XLOC_020189";exon_number "11"
chr22	StringTie	exon	50281566	50281742	.	-	.	transcript_id "DNTX_00164931";gene_id "XLOC_020189";exon_number "12"
chr22	StringTie	exon	50281854	50282081	.	-	.	transcript_id "DNTX_00164931";gene_id "XLOC_020189";exon_number "13"
chr22	StringTie	exon	50282184	50282313	.	-	.	transcript_id "DNTX_00164931";gene_id "XLOC_020189";exon_number "14"
chr22	StringTie	exon	50282711	50282881	.	-	.	transcript_id "DNTX_00164931";gene_id "XLOC_020189";exon_number "15"
chr22	StringTie	exon	50283050	50283186	.	-	.	transcript_id "DNTX_00164931";gene_id "XLOC_020189";exon_number "16"
chr22	StringTie	exon	50283337	50283445	.	-	.	transcript_id "DNTX_00164931";gene_id "XLOC_020189";exon_number "17"
chr22	StringTie	exon	50283602	50283750	.	-	.	transcript_id "DNTX_00164931";gene_id "XLOC_020189";exon_number "18"
chr22	StringTie	exon	50283833	50283990	.	-	.	transcript_id "DNTX_00164931";gene_id "XLOC_020189";exon_number "19"
chr22	StringTie	exon	50284132	50284213	.	-	.	transcript_id "DNTX_00164931";gene_id "XLOC_020189";exon_number "20"
chr22	StringTie	exon	50284573	50284665	.	-	.	transcript_id "DNTX_00164931";gene_id "XLOC_020189";exon_number "21"
chr22	StringTie	exon	50285800	50285901	.	-	.	transcript_id "DNTX_00164931";gene_id "XLOC_020189";exon_number "22"
chr22	StringTie	exon	50285990	50286098	.	-	.	transcript_id "DNTX_00164931";gene_id "XLOC_020189";exon_number "23"
chr22	StringTie	exon	50286173	50286287	.	-	.	transcript_id "DNTX_00164931";gene_id "XLOC_020189";exon_number "24"
chr22	StringTie	exon	50287111	50287264	.	-	.	transcript_id "DNTX_00164931";gene_id "XLOC_020189";exon_number "25"
chr22	StringTie	exon	50287667	50287793	.	-	.	transcript_id "DNTX_00164931";gene_id "XLOC_020189";exon_number "26"
chr22	StringTie	exon	50287937	50288037	.	-	.	transcript_id "DNTX_00164931";gene_id "XLOC_020189";exon_number "27"
chr22	StringTie	exon	50288743	50288871	.	-	.	transcript_id "DNTX_00164931";gene_id "XLOC_020189";exon_number "28"
chr22	StringTie	exon	50288960	50289142	.	-	.	transcript_id "DNTX_00164931";gene_id "XLOC_020189";exon_number "29"
chr22	StringTie	exon	50289517	50290597	.	-	.	transcript_id "DNTX_00164931";gene_id "XLOC_020189";exon_number "30"
chr22	StringTie	exon	50294719	50294778	.	-	.	transcript_id "DNTX_00164931";gene_id "XLOC_020189";exon_number "31"
chr22	StringTie	exon	50301347	50307361	.	-	.	transcript_id "DNTX_00164931";gene_id "XLOC_020189";exon_number "32"
chr22	StringTie	transcript	50277853	50307424	.	-	.	transcript_id "DNTX_00164929";gene_id "XLOC_020189";oId "Lung_00266124";class_code "j";tss_id "TSS86011";contained_in "DNTX_00164176";gene_name "PLXNB2";cmp_ref "ENST00000449103.5"
chr22	StringTie	exon	50277853	50278013	.	-	.	transcript_id "DNTX_00164929";gene_id "XLOC_020189";exon_number "1"
chr22	StringTie	exon	50278117	50278271	.	-	.	transcript_id "DNTX_00164929";gene_id "XLOC_020189";exon_number "2"
chr22	StringTie	exon	50278435	50278519	.	-	.	transcript_id "DNTX_00164929";gene_id "XLOC_020189";exon_number "3"
chr22	StringTie	exon	50278596	50278696	.	-	.	transcript_id "DNTX_00164929";gene_id "XLOC_020189";exon_number "4"
chr22	StringTie	exon	50278855	50279011	.	-	.	transcript_id "DNTX_00164929";gene_id "XLOC_020189";exon_number "5"
chr22	StringTie	exon	50279630	50279776	.	-	.	transcript_id "DNTX_00164929";gene_id "XLOC_020189";exon_number "6"
chr22	StringTie	exon	50280005	50280071	.	-	.	transcript_id "DNTX_00164929";gene_id "XLOC_020189";exon_number "7"
chr22	StringTie	exon	50280489	50280670	.	-	.	transcript_id "DNTX_00164929";gene_id "XLOC_020189";exon_number "8"
chr22	StringTie	exon	50280744	50280973	.	-	.	transcript_id "DNTX_00164929";gene_id "XLOC_020189";exon_number "9"
chr22	StringTie	exon	50281089	50281189	.	-	.	transcript_id "DNTX_00164929";gene_id "XLOC_020189";exon_number "10"
chr22	StringTie	exon	50281360	50281499	.	-	.	transcript_id "DNTX_00164929";gene_id "XLOC_020189";exon_number "11"
chr22	StringTie	exon	50281566	50281742	.	-	.	transcript_id "DNTX_00164929";gene_id "XLOC_020189";exon_number "12"
chr22	StringTie	exon	50281854	50282081	.	-	.	transcript_id "DNTX_00164929";gene_id "XLOC_020189";exon_number "13"
chr22	StringTie	exon	50282184	50282313	.	-	.	transcript_id "DNTX_00164929";gene_id "XLOC_020189";exon_number "14"
chr22	StringTie	exon	50282711	50282881	.	-	.	transcript_id "DNTX_00164929";gene_id "XLOC_020189";exon_number "15"
chr22	StringTie	exon	50283050	50283186	.	-	.	transcript_id "DNTX_00164929";gene_id "XLOC_020189";exon_number "16"
chr22	StringTie	exon	50283337	50283445	.	-	.	transcript_id "DNTX_00164929";gene_id "XLOC_020189";exon_number "17"
chr22	StringTie	exon	50283602	50283750	.	-	.	transcript_id "DNTX_00164929";gene_id "XLOC_020189";exon_number "18"
chr22	StringTie	exon	50283833	50283990	.	-	.	transcript_id "DNTX_00164929";gene_id "XLOC_020189";exon_number "19"
chr22	StringTie	exon	50284132	50284213	.	-	.	transcript_id "DNTX_00164929";gene_id "XLOC_020189";exon_number "20"
chr22	StringTie	exon	50284573	50284665	.	-	.	transcript_id "DNTX_00164929";gene_id "XLOC_020189";exon_number "21"
chr22	StringTie	exon	50285800	50285901	.	-	.	transcript_id "DNTX_00164929";gene_id "XLOC_020189";exon_number "22"
chr22	StringTie	exon	50285990	50286098	.	-	.	transcript_id "DNTX_00164929";gene_id "XLOC_020189";exon_number "23"
chr22	StringTie	exon	50286173	50286287	.	-	.	transcript_id "DNTX_00164929";gene_id "XLOC_020189";exon_number "24"
chr22	StringTie	exon	50287111	50287264	.	-	.	transcript_id "DNTX_00164929";gene_id "XLOC_020189";exon_number "25"
chr22	StringTie	exon	50287667	50287793	.	-	.	transcript_id "DNTX_00164929";gene_id "XLOC_020189";exon_number "26"
chr22	StringTie	exon	50287937	50288037	.	-	.	transcript_id "DNTX_00164929";gene_id "XLOC_020189";exon_number "27"
chr22	StringTie	exon	50288743	50288871	.	-	.	transcript_id "DNTX_00164929";gene_id "XLOC_020189";exon_number "28"
chr22	StringTie	exon	50288960	50289142	.	-	.	transcript_id "DNTX_00164929";gene_id "XLOC_020189";exon_number "29"
chr22	StringTie	exon	50289517	50290597	.	-	.	transcript_id "DNTX_00164929";gene_id "XLOC_020189";exon_number "30"
chr22	StringTie	exon	50294719	50294778	.	-	.	transcript_id "DNTX_00164929";gene_id "XLOC_020189";exon_number "31"
chr22	StringTie	exon	50295377	50295429	.	-	.	transcript_id "DNTX_00164929";gene_id "XLOC_020189";exon_number "32"
chr22	StringTie	exon	50301347	50307424	.	-	.	transcript_id "DNTX_00164929";gene_id "XLOC_020189";exon_number "33"
chr22	StringTie	transcript	50277853	50307603	.	-	.	transcript_id "DNTX_00168660";gene_id "XLOC_020189";oId "Cornea_Fetal.Tissue_00103728";class_code "j";tss_id "TSS85984";gene_name "PLXNB2";cmp_ref "ENST00000449103.5"
chr22	StringTie	exon	50277853	50278013	.	-	.	transcript_id "DNTX_00168660";gene_id "XLOC_020189";exon_number "1"
chr22	StringTie	exon	50278117	50278271	.	-	.	transcript_id "DNTX_00168660";gene_id "XLOC_020189";exon_number "2"
chr22	StringTie	exon	50278435	50278519	.	-	.	transcript_id "DNTX_00168660";gene_id "XLOC_020189";exon_number "3"
chr22	StringTie	exon	50278596	50278696	.	-	.	transcript_id "DNTX_00168660";gene_id "XLOC_020189";exon_number "4"
chr22	StringTie	exon	50278855	50279011	.	-	.	transcript_id "DNTX_00168660";gene_id "XLOC_020189";exon_number "5"
chr22	StringTie	exon	50279630	50279776	.	-	.	transcript_id "DNTX_00168660";gene_id "XLOC_020189";exon_number "6"
chr22	StringTie	exon	50280005	50280071	.	-	.	transcript_id "DNTX_00168660";gene_id "XLOC_020189";exon_number "7"
chr22	StringTie	exon	50280489	50280670	.	-	.	transcript_id "DNTX_00168660";gene_id "XLOC_020189";exon_number "8"
chr22	StringTie	exon	50280744	50280973	.	-	.	transcript_id "DNTX_00168660";gene_id "XLOC_020189";exon_number "9"
chr22	StringTie	exon	50281089	50281189	.	-	.	transcript_id "DNTX_00168660";gene_id "XLOC_020189";exon_number "10"
chr22	StringTie	exon	50281360	50281499	.	-	.	transcript_id "DNTX_00168660";gene_id "XLOC_020189";exon_number "11"
chr22	StringTie	exon	50281566	50281742	.	-	.	transcript_id "DNTX_00168660";gene_id "XLOC_020189";exon_number "12"
chr22	StringTie	exon	50281854	50282081	.	-	.	transcript_id "DNTX_00168660";gene_id "XLOC_020189";exon_number "13"
chr22	StringTie	exon	50282184	50282313	.	-	.	transcript_id "DNTX_00168660";gene_id "XLOC_020189";exon_number "14"
chr22	StringTie	exon	50282711	50282881	.	-	.	transcript_id "DNTX_00168660";gene_id "XLOC_020189";exon_number "15"
chr22	StringTie	exon	50283050	50283186	.	-	.	transcript_id "DNTX_00168660";gene_id "XLOC_020189";exon_number "16"
chr22	StringTie	exon	50283337	50283445	.	-	.	transcript_id "DNTX_00168660";gene_id "XLOC_020189";exon_number "17"
chr22	StringTie	exon	50283602	50283750	.	-	.	transcript_id "DNTX_00168660";gene_id "XLOC_020189";exon_number "18"
chr22	StringTie	exon	50283833	50283990	.	-	.	transcript_id "DNTX_00168660";gene_id "XLOC_020189";exon_number "19"
chr22	StringTie	exon	50284132	50284213	.	-	.	transcript_id "DNTX_00168660";gene_id "XLOC_020189";exon_number "20"
chr22	StringTie	exon	50284573	50284665	.	-	.	transcript_id "DNTX_00168660";gene_id "XLOC_020189";exon_number "21"
chr22	StringTie	exon	50285800	50285901	.	-	.	transcript_id "DNTX_00168660";gene_id "XLOC_020189";exon_number "22"
chr22	StringTie	exon	50285990	50286098	.	-	.	transcript_id "DNTX_00168660";gene_id "XLOC_020189";exon_number "23"
chr22	StringTie	exon	50286173	50286287	.	-	.	transcript_id "DNTX_00168660";gene_id "XLOC_020189";exon_number "24"
chr22	StringTie	exon	50287111	50287264	.	-	.	transcript_id "DNTX_00168660";gene_id "XLOC_020189";exon_number "25"
chr22	StringTie	exon	50287667	50287793	.	-	.	transcript_id "DNTX_00168660";gene_id "XLOC_020189";exon_number "26"
chr22	StringTie	exon	50287937	50288037	.	-	.	transcript_id "DNTX_00168660";gene_id "XLOC_020189";exon_number "27"
chr22	StringTie	exon	50288743	50288871	.	-	.	transcript_id "DNTX_00168660";gene_id "XLOC_020189";exon_number "28"
chr22	StringTie	exon	50288960	50289142	.	-	.	transcript_id "DNTX_00168660";gene_id "XLOC_020189";exon_number "29"
chr22	StringTie	exon	50289517	50290597	.	-	.	transcript_id "DNTX_00168660";gene_id "XLOC_020189";exon_number "30"
chr22	StringTie	exon	50294719	50294776	.	-	.	transcript_id "DNTX_00168660";gene_id "XLOC_020189";exon_number "31"
chr22	StringTie	exon	50307553	50307603	.	-	.	transcript_id "DNTX_00168660";gene_id "XLOC_020189";exon_number "32"
chr22	StringTie	transcript	50277853	50307603	.	-	.	transcript_id "DNTX_00164934";gene_id "XLOC_020189";oId "RPE_Fetal.Tissue_00453344";class_code "c";tss_id "TSS85984";contained_in "DNTX_00164174";gene_name "PLXNB2";cmp_ref "ENST00000449103.5"
chr22	StringTie	exon	50277853	50278013	.	-	.	transcript_id "DNTX_00164934";gene_id "XLOC_020189";exon_number "1"
chr22	StringTie	exon	50278117	50278271	.	-	.	transcript_id "DNTX_00164934";gene_id "XLOC_020189";exon_number "2"
chr22	StringTie	exon	50278435	50278519	.	-	.	transcript_id "DNTX_00164934";gene_id "XLOC_020189";exon_number "3"
chr22	StringTie	exon	50278596	50278696	.	-	.	transcript_id "DNTX_00164934";gene_id "XLOC_020189";exon_number "4"
chr22	StringTie	exon	50278855	50279011	.	-	.	transcript_id "DNTX_00164934";gene_id "XLOC_020189";exon_number "5"
chr22	StringTie	exon	50279630	50279776	.	-	.	transcript_id "DNTX_00164934";gene_id "XLOC_020189";exon_number "6"
chr22	StringTie	exon	50280005	50280071	.	-	.	transcript_id "DNTX_00164934";gene_id "XLOC_020189";exon_number "7"
chr22	StringTie	exon	50280489	50280670	.	-	.	transcript_id "DNTX_00164934";gene_id "XLOC_020189";exon_number "8"
chr22	StringTie	exon	50280744	50280973	.	-	.	transcript_id "DNTX_00164934";gene_id "XLOC_020189";exon_number "9"
chr22	StringTie	exon	50281089	50281189	.	-	.	transcript_id "DNTX_00164934";gene_id "XLOC_020189";exon_number "10"
chr22	StringTie	exon	50281360	50281499	.	-	.	transcript_id "DNTX_00164934";gene_id "XLOC_020189";exon_number "11"
chr22	StringTie	exon	50281566	50281742	.	-	.	transcript_id "DNTX_00164934";gene_id "XLOC_020189";exon_number "12"
chr22	StringTie	exon	50281854	50282081	.	-	.	transcript_id "DNTX_00164934";gene_id "XLOC_020189";exon_number "13"
chr22	StringTie	exon	50282184	50282313	.	-	.	transcript_id "DNTX_00164934";gene_id "XLOC_020189";exon_number "14"
chr22	StringTie	exon	50282711	50282881	.	-	.	transcript_id "DNTX_00164934";gene_id "XLOC_020189";exon_number "15"
chr22	StringTie	exon	50283050	50283186	.	-	.	transcript_id "DNTX_00164934";gene_id "XLOC_020189";exon_number "16"
chr22	StringTie	exon	50283337	50283445	.	-	.	transcript_id "DNTX_00164934";gene_id "XLOC_020189";exon_number "17"
chr22	StringTie	exon	50283602	50283750	.	-	.	transcript_id "DNTX_00164934";gene_id "XLOC_020189";exon_number "18"
chr22	StringTie	exon	50283833	50283990	.	-	.	transcript_id "DNTX_00164934";gene_id "XLOC_020189";exon_number "19"
chr22	StringTie	exon	50284132	50284213	.	-	.	transcript_id "DNTX_00164934";gene_id "XLOC_020189";exon_number "20"
chr22	StringTie	exon	50284573	50284665	.	-	.	transcript_id "DNTX_00164934";gene_id "XLOC_020189";exon_number "21"
chr22	StringTie	exon	50285800	50285901	.	-	.	transcript_id "DNTX_00164934";gene_id "XLOC_020189";exon_number "22"
chr22	StringTie	exon	50285990	50286098	.	-	.	transcript_id "DNTX_00164934";gene_id "XLOC_020189";exon_number "23"
chr22	StringTie	exon	50286173	50286287	.	-	.	transcript_id "DNTX_00164934";gene_id "XLOC_020189";exon_number "24"
chr22	StringTie	exon	50287111	50287264	.	-	.	transcript_id "DNTX_00164934";gene_id "XLOC_020189";exon_number "25"
chr22	StringTie	exon	50287667	50287793	.	-	.	transcript_id "DNTX_00164934";gene_id "XLOC_020189";exon_number "26"
chr22	StringTie	exon	50287937	50288037	.	-	.	transcript_id "DNTX_00164934";gene_id "XLOC_020189";exon_number "27"
chr22	StringTie	exon	50288743	50288871	.	-	.	transcript_id "DNTX_00164934";gene_id "XLOC_020189";exon_number "28"
chr22	StringTie	exon	50288960	50289142	.	-	.	transcript_id "DNTX_00164934";gene_id "XLOC_020189";exon_number "29"
chr22	StringTie	exon	50289517	50290597	.	-	.	transcript_id "DNTX_00164934";gene_id "XLOC_020189";exon_number "30"
chr22	StringTie	exon	50294726	50294778	.	-	.	transcript_id "DNTX_00164934";gene_id "XLOC_020189";exon_number "31"
chr22	StringTie	exon	50307553	50307603	.	-	.	transcript_id "DNTX_00164934";gene_id "XLOC_020189";exon_number "32"
chr22	StringTie	transcript	50277853	50307707	.	-	.	transcript_id "DNTX_00164935";gene_id "XLOC_020189";oId "Stomach_00244041";class_code "j";tss_id "TSS85984";contained_in "DNTX_00164175";gene_name "PLXNB2";cmp_ref "ENST00000449103.5"
chr22	StringTie	exon	50277853	50278013	.	-	.	transcript_id "DNTX_00164935";gene_id "XLOC_020189";exon_number "1"
chr22	StringTie	exon	50278117	50278271	.	-	.	transcript_id "DNTX_00164935";gene_id "XLOC_020189";exon_number "2"
chr22	StringTie	exon	50278435	50278519	.	-	.	transcript_id "DNTX_00164935";gene_id "XLOC_020189";exon_number "3"
chr22	StringTie	exon	50278596	50278696	.	-	.	transcript_id "DNTX_00164935";gene_id "XLOC_020189";exon_number "4"
chr22	StringTie	exon	50278855	50279011	.	-	.	transcript_id "DNTX_00164935";gene_id "XLOC_020189";exon_number "5"
chr22	StringTie	exon	50279630	50279776	.	-	.	transcript_id "DNTX_00164935";gene_id "XLOC_020189";exon_number "6"
chr22	StringTie	exon	50280005	50280071	.	-	.	transcript_id "DNTX_00164935";gene_id "XLOC_020189";exon_number "7"
chr22	StringTie	exon	50280489	50280670	.	-	.	transcript_id "DNTX_00164935";gene_id "XLOC_020189";exon_number "8"
chr22	StringTie	exon	50280744	50280973	.	-	.	transcript_id "DNTX_00164935";gene_id "XLOC_020189";exon_number "9"
chr22	StringTie	exon	50281089	50281189	.	-	.	transcript_id "DNTX_00164935";gene_id "XLOC_020189";exon_number "10"
chr22	StringTie	exon	50281360	50281499	.	-	.	transcript_id "DNTX_00164935";gene_id "XLOC_020189";exon_number "11"
chr22	StringTie	exon	50281566	50281742	.	-	.	transcript_id "DNTX_00164935";gene_id "XLOC_020189";exon_number "12"
chr22	StringTie	exon	50281854	50282081	.	-	.	transcript_id "DNTX_00164935";gene_id "XLOC_020189";exon_number "13"
chr22	StringTie	exon	50282184	50282313	.	-	.	transcript_id "DNTX_00164935";gene_id "XLOC_020189";exon_number "14"
chr22	StringTie	exon	50282711	50282881	.	-	.	transcript_id "DNTX_00164935";gene_id "XLOC_020189";exon_number "15"
chr22	StringTie	exon	50283050	50283186	.	-	.	transcript_id "DNTX_00164935";gene_id "XLOC_020189";exon_number "16"
chr22	StringTie	exon	50283337	50283445	.	-	.	transcript_id "DNTX_00164935";gene_id "XLOC_020189";exon_number "17"
chr22	StringTie	exon	50283602	50283750	.	-	.	transcript_id "DNTX_00164935";gene_id "XLOC_020189";exon_number "18"
chr22	StringTie	exon	50283833	50283990	.	-	.	transcript_id "DNTX_00164935";gene_id "XLOC_020189";exon_number "19"
chr22	StringTie	exon	50284132	50284213	.	-	.	transcript_id "DNTX_00164935";gene_id "XLOC_020189";exon_number "20"
chr22	StringTie	exon	50284573	50284665	.	-	.	transcript_id "DNTX_00164935";gene_id "XLOC_020189";exon_number "21"
chr22	StringTie	exon	50285800	50285901	.	-	.	transcript_id "DNTX_00164935";gene_id "XLOC_020189";exon_number "22"
chr22	StringTie	exon	50285990	50286098	.	-	.	transcript_id "DNTX_00164935";gene_id "XLOC_020189";exon_number "23"
chr22	StringTie	exon	50286173	50286287	.	-	.	transcript_id "DNTX_00164935";gene_id "XLOC_020189";exon_number "24"
chr22	StringTie	exon	50287111	50287264	.	-	.	transcript_id "DNTX_00164935";gene_id "XLOC_020189";exon_number "25"
chr22	StringTie	exon	50287667	50287793	.	-	.	transcript_id "DNTX_00164935";gene_id "XLOC_020189";exon_number "26"
chr22	StringTie	exon	50287937	50288037	.	-	.	transcript_id "DNTX_00164935";gene_id "XLOC_020189";exon_number "27"
chr22	StringTie	exon	50288743	50288871	.	-	.	transcript_id "DNTX_00164935";gene_id "XLOC_020189";exon_number "28"
chr22	StringTie	exon	50288960	50289142	.	-	.	transcript_id "DNTX_00164935";gene_id "XLOC_020189";exon_number "29"
chr22	StringTie	exon	50289517	50290597	.	-	.	transcript_id "DNTX_00164935";gene_id "XLOC_020189";exon_number "30"
chr22	StringTie	exon	50294719	50294778	.	-	.	transcript_id "DNTX_00164935";gene_id "XLOC_020189";exon_number "31"
chr22	StringTie	exon	50295377	50295429	.	-	.	transcript_id "DNTX_00164935";gene_id "XLOC_020189";exon_number "32"
chr22	StringTie	exon	50307553	50307707	.	-	.	transcript_id "DNTX_00164935";gene_id "XLOC_020189";exon_number "33"
chr22	StringTie	transcript	50277853	50307753	.	-	.	transcript_id "DNTX_00164936";gene_id "XLOC_020189";oId "Cornea_Adult.Tissue_00512193";class_code "c";tss_id "TSS85984";gene_name "PLXNB2";cmp_ref "ENST00000359337.8"
chr22	StringTie	exon	50277853	50278013	.	-	.	transcript_id "DNTX_00164936";gene_id "XLOC_020189";exon_number "1"
chr22	StringTie	exon	50278117	50278271	.	-	.	transcript_id "DNTX_00164936";gene_id "XLOC_020189";exon_number "2"
chr22	StringTie	exon	50278435	50278519	.	-	.	transcript_id "DNTX_00164936";gene_id "XLOC_020189";exon_number "3"
chr22	StringTie	exon	50278596	50278696	.	-	.	transcript_id "DNTX_00164936";gene_id "XLOC_020189";exon_number "4"
chr22	StringTie	exon	50278855	50279011	.	-	.	transcript_id "DNTX_00164936";gene_id "XLOC_020189";exon_number "5"
chr22	StringTie	exon	50279630	50279776	.	-	.	transcript_id "DNTX_00164936";gene_id "XLOC_020189";exon_number "6"
chr22	StringTie	exon	50280005	50280071	.	-	.	transcript_id "DNTX_00164936";gene_id "XLOC_020189";exon_number "7"
chr22	StringTie	exon	50280489	50280670	.	-	.	transcript_id "DNTX_00164936";gene_id "XLOC_020189";exon_number "8"
chr22	StringTie	exon	50280744	50280973	.	-	.	transcript_id "DNTX_00164936";gene_id "XLOC_020189";exon_number "9"
chr22	StringTie	exon	50281089	50281189	.	-	.	transcript_id "DNTX_00164936";gene_id "XLOC_020189";exon_number "10"
chr22	StringTie	exon	50281360	50281499	.	-	.	transcript_id "DNTX_00164936";gene_id "XLOC_020189";exon_number "11"
chr22	StringTie	exon	50281566	50281742	.	-	.	transcript_id "DNTX_00164936";gene_id "XLOC_020189";exon_number "12"
chr22	StringTie	exon	50281854	50282081	.	-	.	transcript_id "DNTX_00164936";gene_id "XLOC_020189";exon_number "13"
chr22	StringTie	exon	50282184	50282313	.	-	.	transcript_id "DNTX_00164936";gene_id "XLOC_020189";exon_number "14"
chr22	StringTie	exon	50282711	50282881	.	-	.	transcript_id "DNTX_00164936";gene_id "XLOC_020189";exon_number "15"
chr22	StringTie	exon	50283050	50283186	.	-	.	transcript_id "DNTX_00164936";gene_id "XLOC_020189";exon_number "16"
chr22	StringTie	exon	50283337	50283445	.	-	.	transcript_id "DNTX_00164936";gene_id "XLOC_020189";exon_number "17"
chr22	StringTie	exon	50283602	50283750	.	-	.	transcript_id "DNTX_00164936";gene_id "XLOC_020189";exon_number "18"
chr22	StringTie	exon	50283833	50283990	.	-	.	transcript_id "DNTX_00164936";gene_id "XLOC_020189";exon_number "19"
chr22	StringTie	exon	50284132	50284213	.	-	.	transcript_id "DNTX_00164936";gene_id "XLOC_020189";exon_number "20"
chr22	StringTie	exon	50284573	50284665	.	-	.	transcript_id "DNTX_00164936";gene_id "XLOC_020189";exon_number "21"
chr22	StringTie	exon	50285800	50285901	.	-	.	transcript_id "DNTX_00164936";gene_id "XLOC_020189";exon_number "22"
chr22	StringTie	exon	50285990	50286098	.	-	.	transcript_id "DNTX_00164936";gene_id "XLOC_020189";exon_number "23"
chr22	StringTie	exon	50286173	50286287	.	-	.	transcript_id "DNTX_00164936";gene_id "XLOC_020189";exon_number "24"
chr22	StringTie	exon	50287111	50287264	.	-	.	transcript_id "DNTX_00164936";gene_id "XLOC_020189";exon_number "25"
chr22	StringTie	exon	50287667	50287793	.	-	.	transcript_id "DNTX_00164936";gene_id "XLOC_020189";exon_number "26"
chr22	StringTie	exon	50287937	50288037	.	-	.	transcript_id "DNTX_00164936";gene_id "XLOC_020189";exon_number "27"
chr22	StringTie	exon	50288743	50288871	.	-	.	transcript_id "DNTX_00164936";gene_id "XLOC_020189";exon_number "28"
chr22	StringTie	exon	50288960	50289142	.	-	.	transcript_id "DNTX_00164936";gene_id "XLOC_020189";exon_number "29"
chr22	StringTie	exon	50289517	50290597	.	-	.	transcript_id "DNTX_00164936";gene_id "XLOC_020189";exon_number "30"
chr22	StringTie	exon	50294719	50294778	.	-	.	transcript_id "DNTX_00164936";gene_id "XLOC_020189";exon_number "31"
chr22	StringTie	exon	50307553	50307753	.	-	.	transcript_id "DNTX_00164936";gene_id "XLOC_020189";exon_number "32"
chr22	StringTie	transcript	50277853	50307763	.	-	.	transcript_id "DNTX_00164933";gene_id "XLOC_020189";oId "Cells-Transformedfibroblasts_00200665";class_code "j";tss_id "TSS85984";gene_name "PLXNB2";cmp_ref "ENST00000449103.5"
chr22	StringTie	exon	50277853	50278013	.	-	.	transcript_id "DNTX_00164933";gene_id "XLOC_020189";exon_number "1"
chr22	StringTie	exon	50278117	50278271	.	-	.	transcript_id "DNTX_00164933";gene_id "XLOC_020189";exon_number "2"
chr22	StringTie	exon	50278435	50278519	.	-	.	transcript_id "DNTX_00164933";gene_id "XLOC_020189";exon_number "3"
chr22	StringTie	exon	50278596	50278696	.	-	.	transcript_id "DNTX_00164933";gene_id "XLOC_020189";exon_number "4"
chr22	StringTie	exon	50278855	50279011	.	-	.	transcript_id "DNTX_00164933";gene_id "XLOC_020189";exon_number "5"
chr22	StringTie	exon	50279630	50279776	.	-	.	transcript_id "DNTX_00164933";gene_id "XLOC_020189";exon_number "6"
chr22	StringTie	exon	50280005	50280071	.	-	.	transcript_id "DNTX_00164933";gene_id "XLOC_020189";exon_number "7"
chr22	StringTie	exon	50280489	50280670	.	-	.	transcript_id "DNTX_00164933";gene_id "XLOC_020189";exon_number "8"
chr22	StringTie	exon	50280744	50280973	.	-	.	transcript_id "DNTX_00164933";gene_id "XLOC_020189";exon_number "9"
chr22	StringTie	exon	50281089	50281189	.	-	.	transcript_id "DNTX_00164933";gene_id "XLOC_020189";exon_number "10"
chr22	StringTie	exon	50281360	50281499	.	-	.	transcript_id "DNTX_00164933";gene_id "XLOC_020189";exon_number "11"
chr22	StringTie	exon	50281566	50281742	.	-	.	transcript_id "DNTX_00164933";gene_id "XLOC_020189";exon_number "12"
chr22	StringTie	exon	50281854	50282081	.	-	.	transcript_id "DNTX_00164933";gene_id "XLOC_020189";exon_number "13"
chr22	StringTie	exon	50282184	50282313	.	-	.	transcript_id "DNTX_00164933";gene_id "XLOC_020189";exon_number "14"
chr22	StringTie	exon	50282711	50282881	.	-	.	transcript_id "DNTX_00164933";gene_id "XLOC_020189";exon_number "15"
chr22	StringTie	exon	50283050	50283186	.	-	.	transcript_id "DNTX_00164933";gene_id "XLOC_020189";exon_number "16"
chr22	StringTie	exon	50283337	50283445	.	-	.	transcript_id "DNTX_00164933";gene_id "XLOC_020189";exon_number "17"
chr22	StringTie	exon	50283602	50283750	.	-	.	transcript_id "DNTX_00164933";gene_id "XLOC_020189";exon_number "18"
chr22	StringTie	exon	50283833	50283990	.	-	.	transcript_id "DNTX_00164933";gene_id "XLOC_020189";exon_number "19"
chr22	StringTie	exon	50284132	50284213	.	-	.	transcript_id "DNTX_00164933";gene_id "XLOC_020189";exon_number "20"
chr22	StringTie	exon	50284573	50284665	.	-	.	transcript_id "DNTX_00164933";gene_id "XLOC_020189";exon_number "21"
chr22	StringTie	exon	50285800	50285901	.	-	.	transcript_id "DNTX_00164933";gene_id "XLOC_020189";exon_number "22"
chr22	StringTie	exon	50285990	50286098	.	-	.	transcript_id "DNTX_00164933";gene_id "XLOC_020189";exon_number "23"
chr22	StringTie	exon	50286173	50286287	.	-	.	transcript_id "DNTX_00164933";gene_id "XLOC_020189";exon_number "24"
chr22	StringTie	exon	50287111	50287264	.	-	.	transcript_id "DNTX_00164933";gene_id "XLOC_020189";exon_number "25"
chr22	StringTie	exon	50287667	50287793	.	-	.	transcript_id "DNTX_00164933";gene_id "XLOC_020189";exon_number "26"
chr22	StringTie	exon	50287937	50288037	.	-	.	transcript_id "DNTX_00164933";gene_id "XLOC_020189";exon_number "27"
chr22	StringTie	exon	50288743	50288871	.	-	.	transcript_id "DNTX_00164933";gene_id "XLOC_020189";exon_number "28"
chr22	StringTie	exon	50288960	50289142	.	-	.	transcript_id "DNTX_00164933";gene_id "XLOC_020189";exon_number "29"
chr22	StringTie	exon	50289517	50290597	.	-	.	transcript_id "DNTX_00164933";gene_id "XLOC_020189";exon_number "30"
chr22	StringTie	exon	50294726	50294778	.	-	.	transcript_id "DNTX_00164933";gene_id "XLOC_020189";exon_number "31"
chr22	StringTie	exon	50295377	50295429	.	-	.	transcript_id "DNTX_00164933";gene_id "XLOC_020189";exon_number "32"
chr22	StringTie	exon	50307553	50307763	.	-	.	transcript_id "DNTX_00164933";gene_id "XLOC_020189";exon_number "33"
chr22	StringTie	transcript	50277853	50307770	.	-	.	transcript_id "DNTX_00164937";gene_id "XLOC_020189";oId "Artery-Aorta_00243865";class_code "j";tss_id "TSS85984";gene_name "PLXNB2";cmp_ref "ENST00000449103.5"
chr22	StringTie	exon	50277853	50278013	.	-	.	transcript_id "DNTX_00164937";gene_id "XLOC_020189";exon_number "1"
chr22	StringTie	exon	50278117	50278271	.	-	.	transcript_id "DNTX_00164937";gene_id "XLOC_020189";exon_number "2"
chr22	StringTie	exon	50278435	50278519	.	-	.	transcript_id "DNTX_00164937";gene_id "XLOC_020189";exon_number "3"
chr22	StringTie	exon	50278596	50278696	.	-	.	transcript_id "DNTX_00164937";gene_id "XLOC_020189";exon_number "4"
chr22	StringTie	exon	50278855	50279011	.	-	.	transcript_id "DNTX_00164937";gene_id "XLOC_020189";exon_number "5"
chr22	StringTie	exon	50279630	50279776	.	-	.	transcript_id "DNTX_00164937";gene_id "XLOC_020189";exon_number "6"
chr22	StringTie	exon	50280005	50280071	.	-	.	transcript_id "DNTX_00164937";gene_id "XLOC_020189";exon_number "7"
chr22	StringTie	exon	50280489	50280670	.	-	.	transcript_id "DNTX_00164937";gene_id "XLOC_020189";exon_number "8"
chr22	StringTie	exon	50280744	50280973	.	-	.	transcript_id "DNTX_00164937";gene_id "XLOC_020189";exon_number "9"
chr22	StringTie	exon	50281089	50281189	.	-	.	transcript_id "DNTX_00164937";gene_id "XLOC_020189";exon_number "10"
chr22	StringTie	exon	50281360	50281499	.	-	.	transcript_id "DNTX_00164937";gene_id "XLOC_020189";exon_number "11"
chr22	StringTie	exon	50281566	50281742	.	-	.	transcript_id "DNTX_00164937";gene_id "XLOC_020189";exon_number "12"
chr22	StringTie	exon	50281854	50282081	.	-	.	transcript_id "DNTX_00164937";gene_id "XLOC_020189";exon_number "13"
chr22	StringTie	exon	50282184	50282313	.	-	.	transcript_id "DNTX_00164937";gene_id "XLOC_020189";exon_number "14"
chr22	StringTie	exon	50282711	50282881	.	-	.	transcript_id "DNTX_00164937";gene_id "XLOC_020189";exon_number "15"
chr22	StringTie	exon	50283050	50283186	.	-	.	transcript_id "DNTX_00164937";gene_id "XLOC_020189";exon_number "16"
chr22	StringTie	exon	50283337	50283445	.	-	.	transcript_id "DNTX_00164937";gene_id "XLOC_020189";exon_number "17"
chr22	StringTie	exon	50283602	50283750	.	-	.	transcript_id "DNTX_00164937";gene_id "XLOC_020189";exon_number "18"
chr22	StringTie	exon	50283833	50283990	.	-	.	transcript_id "DNTX_00164937";gene_id "XLOC_020189";exon_number "19"
chr22	StringTie	exon	50284132	50284213	.	-	.	transcript_id "DNTX_00164937";gene_id "XLOC_020189";exon_number "20"
chr22	StringTie	exon	50284573	50284665	.	-	.	transcript_id "DNTX_00164937";gene_id "XLOC_020189";exon_number "21"
chr22	StringTie	exon	50285800	50285901	.	-	.	transcript_id "DNTX_00164937";gene_id "XLOC_020189";exon_number "22"
chr22	StringTie	exon	50285990	50286098	.	-	.	transcript_id "DNTX_00164937";gene_id "XLOC_020189";exon_number "23"
chr22	StringTie	exon	50286173	50286287	.	-	.	transcript_id "DNTX_00164937";gene_id "XLOC_020189";exon_number "24"
chr22	StringTie	exon	50287111	50287264	.	-	.	transcript_id "DNTX_00164937";gene_id "XLOC_020189";exon_number "25"
chr22	StringTie	exon	50287667	50287793	.	-	.	transcript_id "DNTX_00164937";gene_id "XLOC_020189";exon_number "26"
chr22	StringTie	exon	50287937	50288037	.	-	.	transcript_id "DNTX_00164937";gene_id "XLOC_020189";exon_number "27"
chr22	StringTie	exon	50288743	50288871	.	-	.	transcript_id "DNTX_00164937";gene_id "XLOC_020189";exon_number "28"
chr22	StringTie	exon	50288960	50289142	.	-	.	transcript_id "DNTX_00164937";gene_id "XLOC_020189";exon_number "29"
chr22	StringTie	exon	50289517	50290597	.	-	.	transcript_id "DNTX_00164937";gene_id "XLOC_020189";exon_number "30"
chr22	StringTie	exon	50307553	50307770	.	-	.	transcript_id "DNTX_00164937";gene_id "XLOC_020189";exon_number "31"
chr22	StringTie	transcript	50278443	50300165	.	-	.	transcript_id "DNTX_00164938";gene_id "XLOC_020189";oId "RPE_Fetal.Tissue_00456082";class_code "j";tss_id "TSS86014";gene_name "PLXNB2";cmp_ref "ENST00000449103.5"
chr22	StringTie	exon	50278443	50278519	.	-	.	transcript_id "DNTX_00164938";gene_id "XLOC_020189";exon_number "1"
chr22	StringTie	exon	50278596	50278696	.	-	.	transcript_id "DNTX_00164938";gene_id "XLOC_020189";exon_number "2"
chr22	StringTie	exon	50278855	50279011	.	-	.	transcript_id "DNTX_00164938";gene_id "XLOC_020189";exon_number "3"
chr22	StringTie	exon	50279630	50279776	.	-	.	transcript_id "DNTX_00164938";gene_id "XLOC_020189";exon_number "4"
chr22	StringTie	exon	50280005	50280071	.	-	.	transcript_id "DNTX_00164938";gene_id "XLOC_020189";exon_number "5"
chr22	StringTie	exon	50280489	50280670	.	-	.	transcript_id "DNTX_00164938";gene_id "XLOC_020189";exon_number "6"
chr22	StringTie	exon	50280744	50280973	.	-	.	transcript_id "DNTX_00164938";gene_id "XLOC_020189";exon_number "7"
chr22	StringTie	exon	50281089	50281189	.	-	.	transcript_id "DNTX_00164938";gene_id "XLOC_020189";exon_number "8"
chr22	StringTie	exon	50281360	50281499	.	-	.	transcript_id "DNTX_00164938";gene_id "XLOC_020189";exon_number "9"
chr22	StringTie	exon	50281566	50281742	.	-	.	transcript_id "DNTX_00164938";gene_id "XLOC_020189";exon_number "10"
chr22	StringTie	exon	50281854	50282081	.	-	.	transcript_id "DNTX_00164938";gene_id "XLOC_020189";exon_number "11"
chr22	StringTie	exon	50282184	50282313	.	-	.	transcript_id "DNTX_00164938";gene_id "XLOC_020189";exon_number "12"
chr22	StringTie	exon	50282711	50282881	.	-	.	transcript_id "DNTX_00164938";gene_id "XLOC_020189";exon_number "13"
chr22	StringTie	exon	50283050	50283186	.	-	.	transcript_id "DNTX_00164938";gene_id "XLOC_020189";exon_number "14"
chr22	StringTie	exon	50283337	50283445	.	-	.	transcript_id "DNTX_00164938";gene_id "XLOC_020189";exon_number "15"
chr22	StringTie	exon	50283602	50283750	.	-	.	transcript_id "DNTX_00164938";gene_id "XLOC_020189";exon_number "16"
chr22	StringTie	exon	50283833	50283990	.	-	.	transcript_id "DNTX_00164938";gene_id "XLOC_020189";exon_number "17"
chr22	StringTie	exon	50284132	50284213	.	-	.	transcript_id "DNTX_00164938";gene_id "XLOC_020189";exon_number "18"
chr22	StringTie	exon	50284573	50284665	.	-	.	transcript_id "DNTX_00164938";gene_id "XLOC_020189";exon_number "19"
chr22	StringTie	exon	50285800	50285901	.	-	.	transcript_id "DNTX_00164938";gene_id "XLOC_020189";exon_number "20"
chr22	StringTie	exon	50285990	50286098	.	-	.	transcript_id "DNTX_00164938";gene_id "XLOC_020189";exon_number "21"
chr22	StringTie	exon	50286173	50286287	.	-	.	transcript_id "DNTX_00164938";gene_id "XLOC_020189";exon_number "22"
chr22	StringTie	exon	50287111	50287264	.	-	.	transcript_id "DNTX_00164938";gene_id "XLOC_020189";exon_number "23"
chr22	StringTie	exon	50287667	50287793	.	-	.	transcript_id "DNTX_00164938";gene_id "XLOC_020189";exon_number "24"
chr22	StringTie	exon	50287937	50288037	.	-	.	transcript_id "DNTX_00164938";gene_id "XLOC_020189";exon_number "25"
chr22	StringTie	exon	50288743	50288871	.	-	.	transcript_id "DNTX_00164938";gene_id "XLOC_020189";exon_number "26"
chr22	StringTie	exon	50288960	50289142	.	-	.	transcript_id "DNTX_00164938";gene_id "XLOC_020189";exon_number "27"
chr22	StringTie	exon	50289517	50290597	.	-	.	transcript_id "DNTX_00164938";gene_id "XLOC_020189";exon_number "28"
chr22	StringTie	exon	50294726	50294778	.	-	.	transcript_id "DNTX_00164938";gene_id "XLOC_020189";exon_number "29"
chr22	StringTie	exon	50295377	50295429	.	-	.	transcript_id "DNTX_00164938";gene_id "XLOC_020189";exon_number "30"
chr22	StringTie	exon	50300126	50300165	.	-	.	transcript_id "DNTX_00164938";gene_id "XLOC_020189";exon_number "31"
chr22	StringTie	transcript	50278443	50307569	.	-	.	transcript_id "DNTX_00164939";gene_id "XLOC_020189";oId "RPE_Fetal.Tissue_00456086";class_code "c";tss_id "TSS86022";contained_in "DNTX_00164934";gene_name "PLXNB2";cmp_ref "ENST00000449103.5"
chr22	StringTie	exon	50278443	50278519	.	-	.	transcript_id "DNTX_00164939";gene_id "XLOC_020189";exon_number "1"
chr22	StringTie	exon	50278596	50278696	.	-	.	transcript_id "DNTX_00164939";gene_id "XLOC_020189";exon_number "2"
chr22	StringTie	exon	50278855	50279011	.	-	.	transcript_id "DNTX_00164939";gene_id "XLOC_020189";exon_number "3"
chr22	StringTie	exon	50279630	50279776	.	-	.	transcript_id "DNTX_00164939";gene_id "XLOC_020189";exon_number "4"
chr22	StringTie	exon	50280005	50280071	.	-	.	transcript_id "DNTX_00164939";gene_id "XLOC_020189";exon_number "5"
chr22	StringTie	exon	50280489	50280670	.	-	.	transcript_id "DNTX_00164939";gene_id "XLOC_020189";exon_number "6"
chr22	StringTie	exon	50280744	50280973	.	-	.	transcript_id "DNTX_00164939";gene_id "XLOC_020189";exon_number "7"
chr22	StringTie	exon	50281089	50281189	.	-	.	transcript_id "DNTX_00164939";gene_id "XLOC_020189";exon_number "8"
chr22	StringTie	exon	50281360	50281499	.	-	.	transcript_id "DNTX_00164939";gene_id "XLOC_020189";exon_number "9"
chr22	StringTie	exon	50281566	50281742	.	-	.	transcript_id "DNTX_00164939";gene_id "XLOC_020189";exon_number "10"
chr22	StringTie	exon	50281854	50282081	.	-	.	transcript_id "DNTX_00164939";gene_id "XLOC_020189";exon_number "11"
chr22	StringTie	exon	50282184	50282313	.	-	.	transcript_id "DNTX_00164939";gene_id "XLOC_020189";exon_number "12"
chr22	StringTie	exon	50282711	50282881	.	-	.	transcript_id "DNTX_00164939";gene_id "XLOC_020189";exon_number "13"
chr22	StringTie	exon	50283050	50283186	.	-	.	transcript_id "DNTX_00164939";gene_id "XLOC_020189";exon_number "14"
chr22	StringTie	exon	50283337	50283445	.	-	.	transcript_id "DNTX_00164939";gene_id "XLOC_020189";exon_number "15"
chr22	StringTie	exon	50283602	50283750	.	-	.	transcript_id "DNTX_00164939";gene_id "XLOC_020189";exon_number "16"
chr22	StringTie	exon	50283833	50283990	.	-	.	transcript_id "DNTX_00164939";gene_id "XLOC_020189";exon_number "17"
chr22	StringTie	exon	50284132	50284213	.	-	.	transcript_id "DNTX_00164939";gene_id "XLOC_020189";exon_number "18"
chr22	StringTie	exon	50284573	50284665	.	-	.	transcript_id "DNTX_00164939";gene_id "XLOC_020189";exon_number "19"
chr22	StringTie	exon	50285800	50285901	.	-	.	transcript_id "DNTX_00164939";gene_id "XLOC_020189";exon_number "20"
chr22	StringTie	exon	50285990	50286098	.	-	.	transcript_id "DNTX_00164939";gene_id "XLOC_020189";exon_number "21"
chr22	StringTie	exon	50286173	50286287	.	-	.	transcript_id "DNTX_00164939";gene_id "XLOC_020189";exon_number "22"
chr22	StringTie	exon	50287111	50287264	.	-	.	transcript_id "DNTX_00164939";gene_id "XLOC_020189";exon_number "23"
chr22	StringTie	exon	50287667	50287793	.	-	.	transcript_id "DNTX_00164939";gene_id "XLOC_020189";exon_number "24"
chr22	StringTie	exon	50287937	50288037	.	-	.	transcript_id "DNTX_00164939";gene_id "XLOC_020189";exon_number "25"
chr22	StringTie	exon	50288743	50288871	.	-	.	transcript_id "DNTX_00164939";gene_id "XLOC_020189";exon_number "26"
chr22	StringTie	exon	50288960	50289142	.	-	.	transcript_id "DNTX_00164939";gene_id "XLOC_020189";exon_number "27"
chr22	StringTie	exon	50289517	50290597	.	-	.	transcript_id "DNTX_00164939";gene_id "XLOC_020189";exon_number "28"
chr22	StringTie	exon	50294726	50294778	.	-	.	transcript_id "DNTX_00164939";gene_id "XLOC_020189";exon_number "29"
chr22	StringTie	exon	50307553	50307569	.	-	.	transcript_id "DNTX_00164939";gene_id "XLOC_020189";exon_number "30"
chr22	StringTie	transcript	50278453	50285843	.	-	.	transcript_id "DNTX_00164940";gene_id "XLOC_020189";oId "RPE_Fetal.Tissue_00457111";class_code "c";tss_id "TSS86023";contained_in "DNTX_00164939";gene_name "PLXNB2";cmp_ref "ENST00000449103.5"
chr22	StringTie	exon	50278453	50278519	.	-	.	transcript_id "DNTX_00164940";gene_id "XLOC_020189";exon_number "1"
chr22	StringTie	exon	50278596	50278696	.	-	.	transcript_id "DNTX_00164940";gene_id "XLOC_020189";exon_number "2"
chr22	StringTie	exon	50278855	50279011	.	-	.	transcript_id "DNTX_00164940";gene_id "XLOC_020189";exon_number "3"
chr22	StringTie	exon	50279630	50279776	.	-	.	transcript_id "DNTX_00164940";gene_id "XLOC_020189";exon_number "4"
chr22	StringTie	exon	50280005	50280071	.	-	.	transcript_id "DNTX_00164940";gene_id "XLOC_020189";exon_number "5"
chr22	StringTie	exon	50280489	50280670	.	-	.	transcript_id "DNTX_00164940";gene_id "XLOC_020189";exon_number "6"
chr22	StringTie	exon	50280744	50280973	.	-	.	transcript_id "DNTX_00164940";gene_id "XLOC_020189";exon_number "7"
chr22	StringTie	exon	50281089	50281189	.	-	.	transcript_id "DNTX_00164940";gene_id "XLOC_020189";exon_number "8"
chr22	StringTie	exon	50281360	50281499	.	-	.	transcript_id "DNTX_00164940";gene_id "XLOC_020189";exon_number "9"
chr22	StringTie	exon	50281566	50281742	.	-	.	transcript_id "DNTX_00164940";gene_id "XLOC_020189";exon_number "10"
chr22	StringTie	exon	50281854	50282081	.	-	.	transcript_id "DNTX_00164940";gene_id "XLOC_020189";exon_number "11"
chr22	StringTie	exon	50282184	50282313	.	-	.	transcript_id "DNTX_00164940";gene_id "XLOC_020189";exon_number "12"
chr22	StringTie	exon	50282711	50282881	.	-	.	transcript_id "DNTX_00164940";gene_id "XLOC_020189";exon_number "13"
chr22	StringTie	exon	50283050	50283186	.	-	.	transcript_id "DNTX_00164940";gene_id "XLOC_020189";exon_number "14"
chr22	StringTie	exon	50283337	50283445	.	-	.	transcript_id "DNTX_00164940";gene_id "XLOC_020189";exon_number "15"
chr22	StringTie	exon	50283602	50283750	.	-	.	transcript_id "DNTX_00164940";gene_id "XLOC_020189";exon_number "16"
chr22	StringTie	exon	50283833	50283990	.	-	.	transcript_id "DNTX_00164940";gene_id "XLOC_020189";exon_number "17"
chr22	StringTie	exon	50284132	50284213	.	-	.	transcript_id "DNTX_00164940";gene_id "XLOC_020189";exon_number "18"
chr22	StringTie	exon	50284573	50284665	.	-	.	transcript_id "DNTX_00164940";gene_id "XLOC_020189";exon_number "19"
chr22	StringTie	exon	50285800	50285843	.	-	.	transcript_id "DNTX_00164940";gene_id "XLOC_020189";exon_number "20"
chr22	StringTie	transcript	50278466	50282251	.	-	.	transcript_id "DNTX_00168283";gene_id "XLOC_020189";oId "Cornea_Adult.Tissue_00506864";class_code "c";tss_id "TSS86024";contained_in "DNTX_00164940";gene_name "PLXNB2";cmp_ref "ENST00000449103.5"
chr22	StringTie	exon	50278466	50278519	.	-	.	transcript_id "DNTX_00168283";gene_id "XLOC_020189";exon_number "1"
chr22	StringTie	exon	50278596	50278696	.	-	.	transcript_id "DNTX_00168283";gene_id "XLOC_020189";exon_number "2"
chr22	StringTie	exon	50278855	50279011	.	-	.	transcript_id "DNTX_00168283";gene_id "XLOC_020189";exon_number "3"
chr22	StringTie	exon	50279630	50279776	.	-	.	transcript_id "DNTX_00168283";gene_id "XLOC_020189";exon_number "4"
chr22	StringTie	exon	50280005	50280071	.	-	.	transcript_id "DNTX_00168283";gene_id "XLOC_020189";exon_number "5"
chr22	StringTie	exon	50280489	50280670	.	-	.	transcript_id "DNTX_00168283";gene_id "XLOC_020189";exon_number "6"
chr22	StringTie	exon	50280744	50280973	.	-	.	transcript_id "DNTX_00168283";gene_id "XLOC_020189";exon_number "7"
chr22	StringTie	exon	50281089	50281189	.	-	.	transcript_id "DNTX_00168283";gene_id "XLOC_020189";exon_number "8"
chr22	StringTie	exon	50281360	50281499	.	-	.	transcript_id "DNTX_00168283";gene_id "XLOC_020189";exon_number "9"
chr22	StringTie	exon	50281566	50281742	.	-	.	transcript_id "DNTX_00168283";gene_id "XLOC_020189";exon_number "10"
chr22	StringTie	exon	50281854	50282081	.	-	.	transcript_id "DNTX_00168283";gene_id "XLOC_020189";exon_number "11"
chr22	StringTie	exon	50282184	50282251	.	-	.	transcript_id "DNTX_00168283";gene_id "XLOC_020189";exon_number "12"
chr22	StringTie	transcript	50283343	50285901	.	-	.	transcript_id "DNTX_00168284";gene_id "XLOC_020189";oId "Cornea_Adult.Tissue_00506240";class_code "c";tss_id "TSS86023";contained_in "DNTX_00164939";gene_name "PLXNB2";cmp_ref "ENST00000449103.5"
chr22	StringTie	exon	50283343	50283445	.	-	.	transcript_id "DNTX_00168284";gene_id "XLOC_020189";exon_number "1"
chr22	StringTie	exon	50283602	50283750	.	-	.	transcript_id "DNTX_00168284";gene_id "XLOC_020189";exon_number "2"
chr22	StringTie	exon	50283833	50283990	.	-	.	transcript_id "DNTX_00168284";gene_id "XLOC_020189";exon_number "3"
chr22	StringTie	exon	50284132	50284213	.	-	.	transcript_id "DNTX_00168284";gene_id "XLOC_020189";exon_number "4"
chr22	StringTie	exon	50284573	50284665	.	-	.	transcript_id "DNTX_00168284";gene_id "XLOC_020189";exon_number "5"
chr22	StringTie	exon	50285800	50285901	.	-	.	transcript_id "DNTX_00168284";gene_id "XLOC_020189";exon_number "6"
chr22	StringTie	transcript	50283837	50285901	.	-	.	transcript_id "DNTX_00168285";gene_id "XLOC_020189";oId "Cornea_Adult.Tissue_00505879";class_code "c";tss_id "TSS86023";contained_in "DNTX_00168284";gene_name "PLXNB2";cmp_ref "ENST00000449103.5"
chr22	StringTie	exon	50283837	50283990	.	-	.	transcript_id "DNTX_00168285";gene_id "XLOC_020189";exon_number "1"
chr22	StringTie	exon	50284132	50284213	.	-	.	transcript_id "DNTX_00168285";gene_id "XLOC_020189";exon_number "2"
chr22	StringTie	exon	50284573	50284665	.	-	.	transcript_id "DNTX_00168285";gene_id "XLOC_020189";exon_number "3"
chr22	StringTie	exon	50285800	50285901	.	-	.	transcript_id "DNTX_00168285";gene_id "XLOC_020189";exon_number "4"
chr22	StringTie	transcript	50284167	50285843	.	-	.	transcript_id "DNTX_00164941";gene_id "XLOC_020189";oId "RPE_Fetal.Tissue_00450981";class_code "=";tss_id "TSS86023";gene_name "PLXNB2";cmp_ref "ENST00000434732.1"
chr22	StringTie	exon	50284167	50284213	.	-	.	transcript_id "DNTX_00164941";gene_id "XLOC_020189";exon_number "1"
chr22	StringTie	exon	50284573	50284665	.	-	.	transcript_id "DNTX_00164941";gene_id "XLOC_020189";exon_number "2"
chr22	StringTie	exon	50284845	50284913	.	-	.	transcript_id "DNTX_00164941";gene_id "XLOC_020189";exon_number "3"
chr22	StringTie	exon	50285800	50285843	.	-	.	transcript_id "DNTX_00164941";gene_id "XLOC_020189";exon_number "4"
chr22	StringTie	transcript	50284167	50287263	.	-	.	transcript_id "DNTX_00168286";gene_id "XLOC_020189";oId "Cornea_Adult.Tissue_00505881";class_code "c";tss_id "TSS85991";contained_in "DNTX_00168661";gene_name "PLXNB2";cmp_ref "ENST00000449103.5"
chr22	StringTie	exon	50284167	50284213	.	-	.	transcript_id "DNTX_00168286";gene_id "XLOC_020189";exon_number "1"
chr22	StringTie	exon	50284573	50284665	.	-	.	transcript_id "DNTX_00168286";gene_id "XLOC_020189";exon_number "2"
chr22	StringTie	exon	50285800	50285901	.	-	.	transcript_id "DNTX_00168286";gene_id "XLOC_020189";exon_number "3"
chr22	StringTie	exon	50285990	50286098	.	-	.	transcript_id "DNTX_00168286";gene_id "XLOC_020189";exon_number "4"
chr22	StringTie	exon	50286173	50286287	.	-	.	transcript_id "DNTX_00168286";gene_id "XLOC_020189";exon_number "5"
chr22	StringTie	exon	50287111	50287263	.	-	.	transcript_id "DNTX_00168286";gene_id "XLOC_020189";exon_number "6"
chr22	StringTie	transcript	50284167	50307661	.	-	.	transcript_id "DNTX_00168661";gene_id "XLOC_020189";oId "Cornea_Fetal.Tissue_00104512";class_code "j";tss_id "TSS86022";contained_in "DNTX_00164935";gene_name "PLXNB2";cmp_ref "ENST00000449103.5"
chr22	StringTie	exon	50284167	50284213	.	-	.	transcript_id "DNTX_00168661";gene_id "XLOC_020189";exon_number "1"
chr22	StringTie	exon	50284573	50284665	.	-	.	transcript_id "DNTX_00168661";gene_id "XLOC_020189";exon_number "2"
chr22	StringTie	exon	50285800	50285901	.	-	.	transcript_id "DNTX_00168661";gene_id "XLOC_020189";exon_number "3"
chr22	StringTie	exon	50285990	50286098	.	-	.	transcript_id "DNTX_00168661";gene_id "XLOC_020189";exon_number "4"
chr22	StringTie	exon	50286173	50286287	.	-	.	transcript_id "DNTX_00168661";gene_id "XLOC_020189";exon_number "5"
chr22	StringTie	exon	50287111	50287264	.	-	.	transcript_id "DNTX_00168661";gene_id "XLOC_020189";exon_number "6"
chr22	StringTie	exon	50287667	50287793	.	-	.	transcript_id "DNTX_00168661";gene_id "XLOC_020189";exon_number "7"
chr22	StringTie	exon	50287937	50288037	.	-	.	transcript_id "DNTX_00168661";gene_id "XLOC_020189";exon_number "8"
chr22	StringTie	exon	50288743	50288871	.	-	.	transcript_id "DNTX_00168661";gene_id "XLOC_020189";exon_number "9"
chr22	StringTie	exon	50288960	50289142	.	-	.	transcript_id "DNTX_00168661";gene_id "XLOC_020189";exon_number "10"
chr22	StringTie	exon	50289517	50290597	.	-	.	transcript_id "DNTX_00168661";gene_id "XLOC_020189";exon_number "11"
chr22	StringTie	exon	50294719	50294778	.	-	.	transcript_id "DNTX_00168661";gene_id "XLOC_020189";exon_number "12"
chr22	StringTie	exon	50295377	50295429	.	-	.	transcript_id "DNTX_00168661";gene_id "XLOC_020189";exon_number "13"
chr22	StringTie	exon	50307553	50307661	.	-	.	transcript_id "DNTX_00168661";gene_id "XLOC_020189";exon_number "14"
chr22	StringTie	transcript	50287984	50290447	.	-	.	transcript_id "DNTX_00164943";gene_id "XLOC_020189";oId "RPE_Fetal.Tissue_00456933";class_code "c";tss_id "TSS86026";contained_in "DNTX_00164944";gene_name "PLXNB2";cmp_ref "ENST00000449103.5"
chr22	StringTie	exon	50287984	50288037	.	-	.	transcript_id "DNTX_00164943";gene_id "XLOC_020189";exon_number "1"
chr22	StringTie	exon	50288743	50288871	.	-	.	transcript_id "DNTX_00164943";gene_id "XLOC_020189";exon_number "2"
chr22	StringTie	exon	50288960	50289142	.	-	.	transcript_id "DNTX_00164943";gene_id "XLOC_020189";exon_number "3"
chr22	StringTie	exon	50289517	50290447	.	-	.	transcript_id "DNTX_00164943";gene_id "XLOC_020189";exon_number "4"
chr22	StringTie	transcript	50287984	50295425	.	-	.	transcript_id "DNTX_00164944";gene_id "XLOC_020189";oId "RPE_Fetal.Tissue_00456934";class_code "j";tss_id "TSS86027";contained_in "DNTX_00168661";gene_name "PLXNB2";cmp_ref "ENST00000449103.5"
chr22	StringTie	exon	50287984	50288037	.	-	.	transcript_id "DNTX_00164944";gene_id "XLOC_020189";exon_number "1"
chr22	StringTie	exon	50288743	50288871	.	-	.	transcript_id "DNTX_00164944";gene_id "XLOC_020189";exon_number "2"
chr22	StringTie	exon	50288960	50289142	.	-	.	transcript_id "DNTX_00164944";gene_id "XLOC_020189";exon_number "3"
chr22	StringTie	exon	50289517	50290597	.	-	.	transcript_id "DNTX_00164944";gene_id "XLOC_020189";exon_number "4"
chr22	StringTie	exon	50294719	50294778	.	-	.	transcript_id "DNTX_00164944";gene_id "XLOC_020189";exon_number "5"
chr22	StringTie	exon	50295377	50295425	.	-	.	transcript_id "DNTX_00164944";gene_id "XLOC_020189";exon_number "6"
chr22	StringTie	transcript	50287987	50293361	.	-	.	transcript_id "DNTX_00164942";gene_id "XLOC_020189";oId "Cornea_Adult.Tissue_00505883";class_code "j";tss_id "TSS86028";gene_name "PLXNB2";cmp_ref "ENST00000449103.5"
chr22	StringTie	exon	50287987	50288037	.	-	.	transcript_id "DNTX_00164942";gene_id "XLOC_020189";exon_number "1"
chr22	StringTie	exon	50288743	50288871	.	-	.	transcript_id "DNTX_00164942";gene_id "XLOC_020189";exon_number "2"
chr22	StringTie	exon	50288960	50293361	.	-	.	transcript_id "DNTX_00164942";gene_id "XLOC_020189";exon_number "3"
chr22	StringTie	transcript	50287987	50301462	.	-	.	transcript_id "DNTX_00164945";gene_id "XLOC_020189";oId "RPE_Fetal.Tissue_00450982";class_code "=";tss_id "TSS86009";contained_in "DNTX_00164931";gene_name "PLXNB2";cmp_ref "ENST00000432455.5"
chr22	StringTie	exon	50287987	50288037	.	-	.	transcript_id "DNTX_00164945";gene_id "XLOC_020189";exon_number "1"
chr22	StringTie	exon	50288743	50288871	.	-	.	transcript_id "DNTX_00164945";gene_id "XLOC_020189";exon_number "2"
chr22	StringTie	exon	50288960	50289142	.	-	.	transcript_id "DNTX_00164945";gene_id "XLOC_020189";exon_number "3"
chr22	StringTie	exon	50289517	50290597	.	-	.	transcript_id "DNTX_00164945";gene_id "XLOC_020189";exon_number "4"
chr22	StringTie	exon	50294719	50294778	.	-	.	transcript_id "DNTX_00164945";gene_id "XLOC_020189";exon_number "5"
chr22	StringTie	exon	50301347	50301462	.	-	.	transcript_id "DNTX_00164945";gene_id "XLOC_020189";exon_number "6"
chr22	StringTie	transcript	50287987	50307603	.	-	.	transcript_id "DNTX_00164946";gene_id "XLOC_020189";oId "Cornea_Adult.Tissue_00515724";class_code "j";tss_id "TSS86022";contained_in "DNTX_00168661";gene_name "PLXNB2";cmp_ref "ENST00000449103.5"
chr22	StringTie	exon	50287987	50288037	.	-	.	transcript_id "DNTX_00164946";gene_id "XLOC_020189";exon_number "1"
chr22	StringTie	exon	50288743	50288871	.	-	.	transcript_id "DNTX_00164946";gene_id "XLOC_020189";exon_number "2"
chr22	StringTie	exon	50288960	50289142	.	-	.	transcript_id "DNTX_00164946";gene_id "XLOC_020189";exon_number "3"
chr22	StringTie	exon	50289517	50290597	.	-	.	transcript_id "DNTX_00164946";gene_id "XLOC_020189";exon_number "4"
chr22	StringTie	exon	50294719	50294778	.	-	.	transcript_id "DNTX_00164946";gene_id "XLOC_020189";exon_number "5"
chr22	StringTie	exon	50295377	50295429	.	-	.	transcript_id "DNTX_00164946";gene_id "XLOC_020189";exon_number "6"
chr22	StringTie	exon	50307553	50307603	.	-	.	transcript_id "DNTX_00164946";gene_id "XLOC_020189";exon_number "7"
chr22	StringTie	transcript	50288743	50301592	.	-	.	transcript_id "DNTX_00164947";gene_id "XLOC_020189";oId "RPE_Fetal.Tissue_00457114";class_code "j";tss_id "TSS86029";contained_in "DNTX_00164929";gene_name "PLXNB2";cmp_ref "ENST00000449103.5"
chr22	StringTie	exon	50288743	50288871	.	-	.	transcript_id "DNTX_00164947";gene_id "XLOC_020189";exon_number "1"
chr22	StringTie	exon	50288960	50289142	.	-	.	transcript_id "DNTX_00164947";gene_id "XLOC_020189";exon_number "2"
chr22	StringTie	exon	50289517	50290597	.	-	.	transcript_id "DNTX_00164947";gene_id "XLOC_020189";exon_number "3"
chr22	StringTie	exon	50294719	50294778	.	-	.	transcript_id "DNTX_00164947";gene_id "XLOC_020189";exon_number "4"
chr22	StringTie	exon	50295377	50295429	.	-	.	transcript_id "DNTX_00164947";gene_id "XLOC_020189";exon_number "5"
chr22	StringTie	exon	50301347	50301592	.	-	.	transcript_id "DNTX_00164947";gene_id "XLOC_020189";exon_number "6"
chr22	StringTie	transcript	50288935	50303515	.	-	.	transcript_id "DNTX_00168662";gene_id "XLOC_020189";oId "Cornea_Fetal.Tissue_00104514";class_code "j";tss_id "TSS86030";gene_name "PLXNB2";cmp_ref "ENST00000449103.5"
chr22	StringTie	exon	50288935	50289142	.	-	.	transcript_id "DNTX_00168662";gene_id "XLOC_020189";exon_number "1"
chr22	StringTie	exon	50289517	50290597	.	-	.	transcript_id "DNTX_00168662";gene_id "XLOC_020189";exon_number "2"
chr22	StringTie	exon	50294726	50294778	.	-	.	transcript_id "DNTX_00168662";gene_id "XLOC_020189";exon_number "3"
chr22	StringTie	exon	50303479	50303515	.	-	.	transcript_id "DNTX_00168662";gene_id "XLOC_020189";exon_number "4"
chr22	StringTie	transcript	50289516	50307599	.	-	.	transcript_id "DNTX_00168287";gene_id "XLOC_020189";oId "Cornea_Adult.Tissue_00506242";class_code "c";tss_id "TSS86022";gene_name "PLXNB2";cmp_ref "ENST00000449103.5"
chr22	StringTie	exon	50289516	50290597	.	-	.	transcript_id "DNTX_00168287";gene_id "XLOC_020189";exon_number "1"
chr22	StringTie	exon	50294726	50294778	.	-	.	transcript_id "DNTX_00168287";gene_id "XLOC_020189";exon_number "2"
chr22	StringTie	exon	50307553	50307599	.	-	.	transcript_id "DNTX_00168287";gene_id "XLOC_020189";exon_number "3"
chr22	StringTie	transcript	50290100	50307603	.	-	.	transcript_id "DNTX_00165164";gene_id "XLOC_020189";oId "ESC_Stem.Cell.Line_00250332";class_code "=";tss_id "TSS86022";contained_in "DNTX_00164936";gene_name "PLXNB2";cmp_ref "ENST00000425954.1"
chr22	StringTie	exon	50290100	50290597	.	-	.	transcript_id "DNTX_00165164";gene_id "XLOC_020189";exon_number "1"
chr22	StringTie	exon	50294719	50294778	.	-	.	transcript_id "DNTX_00165164";gene_id "XLOC_020189";exon_number "2"
chr22	StringTie	exon	50307553	50307603	.	-	.	transcript_id "DNTX_00165164";gene_id "XLOC_020189";exon_number "3"
chr22	StringTie	transcript	50307946	50326962	.	-	.	transcript_id "DNTX_00164178";gene_id "XLOC_020189";oId "Spleen_00265846";class_code "j";tss_id "TSS86031";gene_name "DENND6B";cmp_ref "ENST00000413817.7"
chr22	StringTie	exon	50307946	50312261	.	-	.	transcript_id "DNTX_00164178";gene_id "XLOC_020189";exon_number "1"
chr22	StringTie	exon	50312343	50312417	.	-	.	transcript_id "DNTX_00164178";gene_id "XLOC_020189";exon_number "2"
chr22	StringTie	exon	50312523	50312625	.	-	.	transcript_id "DNTX_00164178";gene_id "XLOC_020189";exon_number "3"
chr22	StringTie	exon	50312999	50313108	.	-	.	transcript_id "DNTX_00164178";gene_id "XLOC_020189";exon_number "4"
chr22	StringTie	exon	50313446	50313499	.	-	.	transcript_id "DNTX_00164178";gene_id "XLOC_020189";exon_number "5"
chr22	StringTie	exon	50313635	50313724	.	-	.	transcript_id "DNTX_00164178";gene_id "XLOC_020189";exon_number "6"
chr22	StringTie	exon	50313814	50313878	.	-	.	transcript_id "DNTX_00164178";gene_id "XLOC_020189";exon_number "7"
chr22	StringTie	exon	50314207	50314272	.	-	.	transcript_id "DNTX_00164178";gene_id "XLOC_020189";exon_number "8"
chr22	StringTie	exon	50314400	50314494	.	-	.	transcript_id "DNTX_00164178";gene_id "XLOC_020189";exon_number "9"
chr22	StringTie	exon	50314605	50314700	.	-	.	transcript_id "DNTX_00164178";gene_id "XLOC_020189";exon_number "10"
chr22	StringTie	exon	50314799	50314921	.	-	.	transcript_id "DNTX_00164178";gene_id "XLOC_020189";exon_number "11"
chr22	StringTie	exon	50315714	50315769	.	-	.	transcript_id "DNTX_00164178";gene_id "XLOC_020189";exon_number "12"
chr22	StringTie	exon	50316025	50316087	.	-	.	transcript_id "DNTX_00164178";gene_id "XLOC_020189";exon_number "13"
chr22	StringTie	exon	50316174	50316253	.	-	.	transcript_id "DNTX_00164178";gene_id "XLOC_020189";exon_number "14"
chr22	StringTie	exon	50316370	50316475	.	-	.	transcript_id "DNTX_00164178";gene_id "XLOC_020189";exon_number "15"
chr22	StringTie	exon	50316566	50316712	.	-	.	transcript_id "DNTX_00164178";gene_id "XLOC_020189";exon_number "16"
chr22	StringTie	exon	50317293	50317373	.	-	.	transcript_id "DNTX_00164178";gene_id "XLOC_020189";exon_number "17"
chr22	StringTie	exon	50317908	50318020	.	-	.	transcript_id "DNTX_00164178";gene_id "XLOC_020189";exon_number "18"
chr22	StringTie	exon	50318847	50318889	.	-	.	transcript_id "DNTX_00164178";gene_id "XLOC_020189";exon_number "19"
chr22	StringTie	exon	50318965	50319003	.	-	.	transcript_id "DNTX_00164178";gene_id "XLOC_020189";exon_number "20"
chr22	StringTie	exon	50326812	50326962	.	-	.	transcript_id "DNTX_00164178";gene_id "XLOC_020189";exon_number "21"
chr22	StringTie	transcript	50308738	50327026	.	-	.	transcript_id "DNTX_00166379";gene_id "XLOC_020189";oId "Spleen_00267576";class_code "j";tss_id "TSS86031";gene_name "DENND6B";cmp_ref "ENST00000413817.7"
chr22	StringTie	exon	50308738	50312261	.	-	.	transcript_id "DNTX_00166379";gene_id "XLOC_020189";exon_number "1"
chr22	StringTie	exon	50312343	50312417	.	-	.	transcript_id "DNTX_00166379";gene_id "XLOC_020189";exon_number "2"
chr22	StringTie	exon	50312523	50312625	.	-	.	transcript_id "DNTX_00166379";gene_id "XLOC_020189";exon_number "3"
chr22	StringTie	exon	50312999	50313108	.	-	.	transcript_id "DNTX_00166379";gene_id "XLOC_020189";exon_number "4"
chr22	StringTie	exon	50313446	50313499	.	-	.	transcript_id "DNTX_00166379";gene_id "XLOC_020189";exon_number "5"
chr22	StringTie	exon	50313635	50313724	.	-	.	transcript_id "DNTX_00166379";gene_id "XLOC_020189";exon_number "6"
chr22	StringTie	exon	50313814	50313878	.	-	.	transcript_id "DNTX_00166379";gene_id "XLOC_020189";exon_number "7"
chr22	StringTie	exon	50314207	50314272	.	-	.	transcript_id "DNTX_00166379";gene_id "XLOC_020189";exon_number "8"
chr22	StringTie	exon	50314400	50314494	.	-	.	transcript_id "DNTX_00166379";gene_id "XLOC_020189";exon_number "9"
chr22	StringTie	exon	50314605	50314700	.	-	.	transcript_id "DNTX_00166379";gene_id "XLOC_020189";exon_number "10"
chr22	StringTie	exon	50314799	50314921	.	-	.	transcript_id "DNTX_00166379";gene_id "XLOC_020189";exon_number "11"
chr22	StringTie	exon	50315714	50315769	.	-	.	transcript_id "DNTX_00166379";gene_id "XLOC_020189";exon_number "12"
chr22	StringTie	exon	50316025	50316087	.	-	.	transcript_id "DNTX_00166379";gene_id "XLOC_020189";exon_number "13"
chr22	StringTie	exon	50316174	50316253	.	-	.	transcript_id "DNTX_00166379";gene_id "XLOC_020189";exon_number "14"
chr22	StringTie	exon	50316370	50316475	.	-	.	transcript_id "DNTX_00166379";gene_id "XLOC_020189";exon_number "15"
chr22	StringTie	exon	50316566	50316626	.	-	.	transcript_id "DNTX_00166379";gene_id "XLOC_020189";exon_number "16"
chr22	StringTie	exon	50317293	50317373	.	-	.	transcript_id "DNTX_00166379";gene_id "XLOC_020189";exon_number "17"
chr22	StringTie	exon	50317908	50318020	.	-	.	transcript_id "DNTX_00166379";gene_id "XLOC_020189";exon_number "18"
chr22	StringTie	exon	50318847	50318889	.	-	.	transcript_id "DNTX_00166379";gene_id "XLOC_020189";exon_number "19"
chr22	StringTie	exon	50318965	50319003	.	-	.	transcript_id "DNTX_00166379";gene_id "XLOC_020189";exon_number "20"
chr22	StringTie	exon	50326812	50327026	.	-	.	transcript_id "DNTX_00166379";gene_id "XLOC_020189";exon_number "21"
chr22	StringTie	transcript	50309030	50326977	.	-	.	transcript_id "DNTX_00167151";gene_id "XLOC_020189";oId "Brain-CerebellarHemisphere_00277880";class_code "m";tss_id "TSS86031";gene_name "DENND6B";cmp_ref "ENST00000413817.7"
chr22	StringTie	exon	50309030	50312261	.	-	.	transcript_id "DNTX_00167151";gene_id "XLOC_020189";exon_number "1"
chr22	StringTie	exon	50312343	50312417	.	-	.	transcript_id "DNTX_00167151";gene_id "XLOC_020189";exon_number "2"
chr22	StringTie	exon	50312523	50312625	.	-	.	transcript_id "DNTX_00167151";gene_id "XLOC_020189";exon_number "3"
chr22	StringTie	exon	50312999	50313108	.	-	.	transcript_id "DNTX_00167151";gene_id "XLOC_020189";exon_number "4"
chr22	StringTie	exon	50313446	50313499	.	-	.	transcript_id "DNTX_00167151";gene_id "XLOC_020189";exon_number "5"
chr22	StringTie	exon	50313635	50313724	.	-	.	transcript_id "DNTX_00167151";gene_id "XLOC_020189";exon_number "6"
chr22	StringTie	exon	50313814	50314272	.	-	.	transcript_id "DNTX_00167151";gene_id "XLOC_020189";exon_number "7"
chr22	StringTie	exon	50314400	50314494	.	-	.	transcript_id "DNTX_00167151";gene_id "XLOC_020189";exon_number "8"
chr22	StringTie	exon	50314605	50314700	.	-	.	transcript_id "DNTX_00167151";gene_id "XLOC_020189";exon_number "9"
chr22	StringTie	exon	50314799	50314921	.	-	.	transcript_id "DNTX_00167151";gene_id "XLOC_020189";exon_number "10"
chr22	StringTie	exon	50315714	50315769	.	-	.	transcript_id "DNTX_00167151";gene_id "XLOC_020189";exon_number "11"
chr22	StringTie	exon	50316025	50316087	.	-	.	transcript_id "DNTX_00167151";gene_id "XLOC_020189";exon_number "12"
chr22	StringTie	exon	50316174	50316253	.	-	.	transcript_id "DNTX_00167151";gene_id "XLOC_020189";exon_number "13"
chr22	StringTie	exon	50316370	50316475	.	-	.	transcript_id "DNTX_00167151";gene_id "XLOC_020189";exon_number "14"
chr22	StringTie	exon	50317293	50317373	.	-	.	transcript_id "DNTX_00167151";gene_id "XLOC_020189";exon_number "15"
chr22	StringTie	exon	50317908	50318020	.	-	.	transcript_id "DNTX_00167151";gene_id "XLOC_020189";exon_number "16"
chr22	StringTie	exon	50318847	50318889	.	-	.	transcript_id "DNTX_00167151";gene_id "XLOC_020189";exon_number "17"
chr22	StringTie	exon	50318965	50319003	.	-	.	transcript_id "DNTX_00167151";gene_id "XLOC_020189";exon_number "18"
chr22	StringTie	exon	50326812	50326977	.	-	.	transcript_id "DNTX_00167151";gene_id "XLOC_020189";exon_number "19"
chr22	StringTie	transcript	50309030	50327060	.	-	.	transcript_id "DNTX_00164177";gene_id "XLOC_020189";oId "Pancreas_00235698";class_code "=";tss_id "TSS86031";gene_name "DENND6B";cmp_ref "ENST00000413817.7"
chr22	StringTie	exon	50309030	50312261	.	-	.	transcript_id "DNTX_00164177";gene_id "XLOC_020189";exon_number "1"
chr22	StringTie	exon	50312343	50312417	.	-	.	transcript_id "DNTX_00164177";gene_id "XLOC_020189";exon_number "2"
chr22	StringTie	exon	50312523	50312625	.	-	.	transcript_id "DNTX_00164177";gene_id "XLOC_020189";exon_number "3"
chr22	StringTie	exon	50312999	50313108	.	-	.	transcript_id "DNTX_00164177";gene_id "XLOC_020189";exon_number "4"
chr22	StringTie	exon	50313446	50313499	.	-	.	transcript_id "DNTX_00164177";gene_id "XLOC_020189";exon_number "5"
chr22	StringTie	exon	50313635	50313724	.	-	.	transcript_id "DNTX_00164177";gene_id "XLOC_020189";exon_number "6"
chr22	StringTie	exon	50313814	50313878	.	-	.	transcript_id "DNTX_00164177";gene_id "XLOC_020189";exon_number "7"
chr22	StringTie	exon	50314207	50314272	.	-	.	transcript_id "DNTX_00164177";gene_id "XLOC_020189";exon_number "8"
chr22	StringTie	exon	50314400	50314494	.	-	.	transcript_id "DNTX_00164177";gene_id "XLOC_020189";exon_number "9"
chr22	StringTie	exon	50314605	50314700	.	-	.	transcript_id "DNTX_00164177";gene_id "XLOC_020189";exon_number "10"
chr22	StringTie	exon	50314799	50314921	.	-	.	transcript_id "DNTX_00164177";gene_id "XLOC_020189";exon_number "11"
chr22	StringTie	exon	50315714	50315769	.	-	.	transcript_id "DNTX_00164177";gene_id "XLOC_020189";exon_number "12"
chr22	StringTie	exon	50316025	50316087	.	-	.	transcript_id "DNTX_00164177";gene_id "XLOC_020189";exon_number "13"
chr22	StringTie	exon	50316174	50316253	.	-	.	transcript_id "DNTX_00164177";gene_id "XLOC_020189";exon_number "14"
chr22	StringTie	exon	50316370	50316475	.	-	.	transcript_id "DNTX_00164177";gene_id "XLOC_020189";exon_number "15"
chr22	StringTie	exon	50317293	50317373	.	-	.	transcript_id "DNTX_00164177";gene_id "XLOC_020189";exon_number "16"
chr22	StringTie	exon	50317908	50318020	.	-	.	transcript_id "DNTX_00164177";gene_id "XLOC_020189";exon_number "17"
chr22	StringTie	exon	50318847	50318889	.	-	.	transcript_id "DNTX_00164177";gene_id "XLOC_020189";exon_number "18"
chr22	StringTie	exon	50318965	50319003	.	-	.	transcript_id "DNTX_00164177";gene_id "XLOC_020189";exon_number "19"
chr22	StringTie	exon	50326812	50327060	.	-	.	transcript_id "DNTX_00164177";gene_id "XLOC_020189";exon_number "20"
chr22	StringTie	transcript	50311966	50326977	.	-	.	transcript_id "DNTX_00165609";gene_id "XLOC_020189";oId "Retina_Adult.Tissue_00867197";class_code "=";tss_id "TSS86031";gene_name "DENND6B";cmp_ref "ENST00000495607.5"
chr22	StringTie	exon	50311966	50312261	.	-	.	transcript_id "DNTX_00165609";gene_id "XLOC_020189";exon_number "1"
chr22	StringTie	exon	50312343	50312417	.	-	.	transcript_id "DNTX_00165609";gene_id "XLOC_020189";exon_number "2"
chr22	StringTie	exon	50312523	50312625	.	-	.	transcript_id "DNTX_00165609";gene_id "XLOC_020189";exon_number "3"
chr22	StringTie	exon	50312999	50313108	.	-	.	transcript_id "DNTX_00165609";gene_id "XLOC_020189";exon_number "4"
chr22	StringTie	exon	50313446	50313499	.	-	.	transcript_id "DNTX_00165609";gene_id "XLOC_020189";exon_number "5"
chr22	StringTie	exon	50313635	50313724	.	-	.	transcript_id "DNTX_00165609";gene_id "XLOC_020189";exon_number "6"
chr22	StringTie	exon	50313814	50314272	.	-	.	transcript_id "DNTX_00165609";gene_id "XLOC_020189";exon_number "7"
chr22	StringTie	exon	50314400	50314494	.	-	.	transcript_id "DNTX_00165609";gene_id "XLOC_020189";exon_number "8"
chr22	StringTie	exon	50314605	50314700	.	-	.	transcript_id "DNTX_00165609";gene_id "XLOC_020189";exon_number "9"
chr22	StringTie	exon	50314799	50314921	.	-	.	transcript_id "DNTX_00165609";gene_id "XLOC_020189";exon_number "10"
chr22	StringTie	exon	50315714	50315769	.	-	.	transcript_id "DNTX_00165609";gene_id "XLOC_020189";exon_number "11"
chr22	StringTie	exon	50316025	50316475	.	-	.	transcript_id "DNTX_00165609";gene_id "XLOC_020189";exon_number "12"
chr22	StringTie	exon	50317293	50317373	.	-	.	transcript_id "DNTX_00165609";gene_id "XLOC_020189";exon_number "13"
chr22	StringTie	exon	50317908	50318020	.	-	.	transcript_id "DNTX_00165609";gene_id "XLOC_020189";exon_number "14"
chr22	StringTie	exon	50318847	50318889	.	-	.	transcript_id "DNTX_00165609";gene_id "XLOC_020189";exon_number "15"
chr22	StringTie	exon	50318965	50319003	.	-	.	transcript_id "DNTX_00165609";gene_id "XLOC_020189";exon_number "16"
chr22	StringTie	exon	50326812	50326977	.	-	.	transcript_id "DNTX_00165609";gene_id "XLOC_020189";exon_number "17"
chr22	StringTie	transcript	50314203	50326986	.	-	.	transcript_id "DNTX_00168663";gene_id "XLOC_020189";oId "Cornea_Fetal.Tissue_00104302";class_code "j";tss_id "TSS86031";gene_name "DENND6B";cmp_ref "ENST00000413817.7"
chr22	StringTie	exon	50314203	50314272	.	-	.	transcript_id "DNTX_00168663";gene_id "XLOC_020189";exon_number "1"
chr22	StringTie	exon	50314605	50314700	.	-	.	transcript_id "DNTX_00168663";gene_id "XLOC_020189";exon_number "2"
chr22	StringTie	exon	50314799	50314921	.	-	.	transcript_id "DNTX_00168663";gene_id "XLOC_020189";exon_number "3"
chr22	StringTie	exon	50315714	50315769	.	-	.	transcript_id "DNTX_00168663";gene_id "XLOC_020189";exon_number "4"
chr22	StringTie	exon	50316025	50316087	.	-	.	transcript_id "DNTX_00168663";gene_id "XLOC_020189";exon_number "5"
chr22	StringTie	exon	50316174	50316253	.	-	.	transcript_id "DNTX_00168663";gene_id "XLOC_020189";exon_number "6"
chr22	StringTie	exon	50316370	50316475	.	-	.	transcript_id "DNTX_00168663";gene_id "XLOC_020189";exon_number "7"
chr22	StringTie	exon	50317293	50317373	.	-	.	transcript_id "DNTX_00168663";gene_id "XLOC_020189";exon_number "8"
chr22	StringTie	exon	50317908	50318020	.	-	.	transcript_id "DNTX_00168663";gene_id "XLOC_020189";exon_number "9"
chr22	StringTie	exon	50318847	50318889	.	-	.	transcript_id "DNTX_00168663";gene_id "XLOC_020189";exon_number "10"
chr22	StringTie	exon	50318965	50319003	.	-	.	transcript_id "DNTX_00168663";gene_id "XLOC_020189";exon_number "11"
chr22	StringTie	exon	50326812	50326986	.	-	.	transcript_id "DNTX_00168663";gene_id "XLOC_020189";exon_number "12"
chr22	StringTie	transcript	50191724	50192402	.	-	.	transcript_id "DNTX_00164156";gene_id "XLOC_020190";oId "Pancreas_00235636";class_code "=";tss_id "TSS86033";gene_name "RP3-402G11.25";cmp_ref "ENST00000607943.1"
chr22	StringTie	exon	50191724	50192402	.	-	.	transcript_id "DNTX_00164156";gene_id "XLOC_020190";exon_number "1"
chr22	StringTie	transcript	50199090	50200837	.	-	.	transcript_id "DNTX_00164907";gene_id "XLOC_020191";oId "RPE_Fetal.Tissue_00450933";class_code "=";tss_id "TSS86034";gene_name "RP3-402G11.26";cmp_ref "ENST00000608025.2"
chr22	StringTie	exon	50199090	50199328	.	-	.	transcript_id "DNTX_00164907";gene_id "XLOC_020191";exon_number "1"
chr22	StringTie	exon	50200076	50200837	.	-	.	transcript_id "DNTX_00164907";gene_id "XLOC_020191";exon_number "2"
chr22	StringTie	transcript	50201419	50217006	.	-	.	transcript_id "DNTX_00165603";gene_id "XLOC_020192";oId "Retina_Adult.Tissue_00867139";class_code "k";tss_id "TSS86035";gene_name "RP3-402G11.27";cmp_ref "ENST00000610050.1"
chr22	StringTie	exon	50201419	50208769	.	-	.	transcript_id "DNTX_00165603";gene_id "XLOC_020192";exon_number "1"
chr22	StringTie	exon	50209212	50209639	.	-	.	transcript_id "DNTX_00165603";gene_id "XLOC_020192";exon_number "2"
chr22	StringTie	exon	50210815	50217006	.	-	.	transcript_id "DNTX_00165603";gene_id "XLOC_020192";exon_number "3"
chr22	StringTie	transcript	50205585	50206062	.	-	.	transcript_id "DNTX_00164157";gene_id "XLOC_020192";oId "Pancreas_00235638";class_code "=";tss_id "TSS86036";contained_in "DNTX_00167391";gene_name "RP3-402G11.27";cmp_ref "ENST00000610050.1"
chr22	StringTie	exon	50205585	50206062	.	-	.	transcript_id "DNTX_00164157";gene_id "XLOC_020192";exon_number "1"
chr22	StringTie	transcript	50208461	50209542	.	-	.	transcript_id "DNTX_00164158";gene_id "XLOC_020192";oId "Pancreas_00235639";class_code "=";tss_id "TSS86038";contained_in "DNTX_00169176";gene_name "RP3-402G11.28";cmp_ref "ENST00000608016.1"
chr22	StringTie	exon	50208461	50208769	.	-	.	transcript_id "DNTX_00164158";gene_id "XLOC_020192";exon_number "1"
chr22	StringTie	exon	50209212	50209542	.	-	.	transcript_id "DNTX_00164158";gene_id "XLOC_020192";exon_number "2"
chr22	StringTie	transcript	50217622	50244971	.	-	.	transcript_id "DNTX_00168647";gene_id "XLOC_020192";oId "Cornea_Fetal.Tissue_00104504";class_code "n";tss_id "TSS86037";gene_name "TUBGCP6";cmp_ref "ENST00000439308.6"
chr22	StringTie	exon	50217622	50217827	.	-	.	transcript_id "DNTX_00168647";gene_id "XLOC_020192";exon_number "1"
chr22	StringTie	exon	50217918	50218402	.	-	.	transcript_id "DNTX_00168647";gene_id "XLOC_020192";exon_number "2"
chr22	StringTie	exon	50218488	50218620	.	-	.	transcript_id "DNTX_00168647";gene_id "XLOC_020192";exon_number "3"
chr22	StringTie	exon	50218703	50218897	.	-	.	transcript_id "DNTX_00168647";gene_id "XLOC_020192";exon_number "4"
chr22	StringTie	exon	50219068	50219209	.	-	.	transcript_id "DNTX_00168647";gene_id "XLOC_020192";exon_number "5"
chr22	StringTie	exon	50219288	50219456	.	-	.	transcript_id "DNTX_00168647";gene_id "XLOC_020192";exon_number "6"
chr22	StringTie	exon	50219644	50219791	.	-	.	transcript_id "DNTX_00168647";gene_id "XLOC_020192";exon_number "7"
chr22	StringTie	exon	50219957	50220015	.	-	.	transcript_id "DNTX_00168647";gene_id "XLOC_020192";exon_number "8"
chr22	StringTie	exon	50220251	50221874	.	-	.	transcript_id "DNTX_00168647";gene_id "XLOC_020192";exon_number "9"
chr22	StringTie	exon	50222028	50222102	.	-	.	transcript_id "DNTX_00168647";gene_id "XLOC_020192";exon_number "10"
chr22	StringTie	exon	50222454	50222592	.	-	.	transcript_id "DNTX_00168647";gene_id "XLOC_020192";exon_number "11"
chr22	StringTie	exon	50224141	50224256	.	-	.	transcript_id "DNTX_00168647";gene_id "XLOC_020192";exon_number "12"
chr22	StringTie	exon	50224332	50224420	.	-	.	transcript_id "DNTX_00168647";gene_id "XLOC_020192";exon_number "13"
chr22	StringTie	exon	50224511	50224592	.	-	.	transcript_id "DNTX_00168647";gene_id "XLOC_020192";exon_number "14"
chr22	StringTie	exon	50225794	50225943	.	-	.	transcript_id "DNTX_00168647";gene_id "XLOC_020192";exon_number "15"
chr22	StringTie	exon	50226050	50226189	.	-	.	transcript_id "DNTX_00168647";gene_id "XLOC_020192";exon_number "16"
chr22	StringTie	exon	50226287	50226378	.	-	.	transcript_id "DNTX_00168647";gene_id "XLOC_020192";exon_number "17"
chr22	StringTie	exon	50226733	50226842	.	-	.	transcript_id "DNTX_00168647";gene_id "XLOC_020192";exon_number "18"
chr22	StringTie	exon	50226999	50227077	.	-	.	transcript_id "DNTX_00168647";gene_id "XLOC_020192";exon_number "19"
chr22	StringTie	exon	50227907	50228028	.	-	.	transcript_id "DNTX_00168647";gene_id "XLOC_020192";exon_number "20"
chr22	StringTie	exon	50229404	50229577	.	-	.	transcript_id "DNTX_00168647";gene_id "XLOC_020192";exon_number "21"
chr22	StringTie	exon	50233316	50233526	.	-	.	transcript_id "DNTX_00168647";gene_id "XLOC_020192";exon_number "22"
chr22	StringTie	exon	50240204	50240367	.	-	.	transcript_id "DNTX_00168647";gene_id "XLOC_020192";exon_number "23"
chr22	StringTie	exon	50243719	50244971	.	-	.	transcript_id "DNTX_00168647";gene_id "XLOC_020192";exon_number "24"
chr22	StringTie	transcript	50217622	50244992	.	-	.	transcript_id "DNTX_00164159";gene_id "XLOC_020192";oId "Cornea_Fetal.Tissue_00104505";class_code "m";tss_id "TSS86037";gene_name "TUBGCP6";cmp_ref "ENST00000439308.6"
chr22	StringTie	exon	50217622	50217827	.	-	.	transcript_id "DNTX_00164159";gene_id "XLOC_020192";exon_number "1"
chr22	StringTie	exon	50217918	50218402	.	-	.	transcript_id "DNTX_00164159";gene_id "XLOC_020192";exon_number "2"
chr22	StringTie	exon	50218488	50218620	.	-	.	transcript_id "DNTX_00164159";gene_id "XLOC_020192";exon_number "3"
chr22	StringTie	exon	50218703	50218897	.	-	.	transcript_id "DNTX_00164159";gene_id "XLOC_020192";exon_number "4"
chr22	StringTie	exon	50219068	50219209	.	-	.	transcript_id "DNTX_00164159";gene_id "XLOC_020192";exon_number "5"
chr22	StringTie	exon	50219288	50219456	.	-	.	transcript_id "DNTX_00164159";gene_id "XLOC_020192";exon_number "6"
chr22	StringTie	exon	50219644	50219791	.	-	.	transcript_id "DNTX_00164159";gene_id "XLOC_020192";exon_number "7"
chr22	StringTie	exon	50219957	50221874	.	-	.	transcript_id "DNTX_00164159";gene_id "XLOC_020192";exon_number "8"
chr22	StringTie	exon	50222028	50222102	.	-	.	transcript_id "DNTX_00164159";gene_id "XLOC_020192";exon_number "9"
chr22	StringTie	exon	50222454	50222592	.	-	.	transcript_id "DNTX_00164159";gene_id "XLOC_020192";exon_number "10"
chr22	StringTie	exon	50224141	50224256	.	-	.	transcript_id "DNTX_00164159";gene_id "XLOC_020192";exon_number "11"
chr22	StringTie	exon	50224332	50224420	.	-	.	transcript_id "DNTX_00164159";gene_id "XLOC_020192";exon_number "12"
chr22	StringTie	exon	50224511	50224592	.	-	.	transcript_id "DNTX_00164159";gene_id "XLOC_020192";exon_number "13"
chr22	StringTie	exon	50225794	50225943	.	-	.	transcript_id "DNTX_00164159";gene_id "XLOC_020192";exon_number "14"
chr22	StringTie	exon	50226050	50226189	.	-	.	transcript_id "DNTX_00164159";gene_id "XLOC_020192";exon_number "15"
chr22	StringTie	exon	50226287	50226378	.	-	.	transcript_id "DNTX_00164159";gene_id "XLOC_020192";exon_number "16"
chr22	StringTie	exon	50226733	50226842	.	-	.	transcript_id "DNTX_00164159";gene_id "XLOC_020192";exon_number "17"
chr22	StringTie	exon	50226999	50227077	.	-	.	transcript_id "DNTX_00164159";gene_id "XLOC_020192";exon_number "18"
chr22	StringTie	exon	50227907	50228028	.	-	.	transcript_id "DNTX_00164159";gene_id "XLOC_020192";exon_number "19"
chr22	StringTie	exon	50229404	50229577	.	-	.	transcript_id "DNTX_00164159";gene_id "XLOC_020192";exon_number "20"
chr22	StringTie	exon	50233316	50233526	.	-	.	transcript_id "DNTX_00164159";gene_id "XLOC_020192";exon_number "21"
chr22	StringTie	exon	50240204	50240367	.	-	.	transcript_id "DNTX_00164159";gene_id "XLOC_020192";exon_number "22"
chr22	StringTie	exon	50243719	50244992	.	-	.	transcript_id "DNTX_00164159";gene_id "XLOC_020192";exon_number "23"
chr22	StringTie	transcript	50217629	50245131	.	-	.	transcript_id "DNTX_00164163";gene_id "XLOC_020192";oId "Retina_Fetal.Tissue_00767718";class_code "m";tss_id "TSS86040";gene_name "TUBGCP6";cmp_ref "ENST00000439308.6"
chr22	StringTie	exon	50217629	50217827	.	-	.	transcript_id "DNTX_00164163";gene_id "XLOC_020192";exon_number "1"
chr22	StringTie	exon	50217918	50218117	.	-	.	transcript_id "DNTX_00164163";gene_id "XLOC_020192";exon_number "2"
chr22	StringTie	exon	50218189	50218402	.	-	.	transcript_id "DNTX_00164163";gene_id "XLOC_020192";exon_number "3"
chr22	StringTie	exon	50218488	50218620	.	-	.	transcript_id "DNTX_00164163";gene_id "XLOC_020192";exon_number "4"
chr22	StringTie	exon	50218703	50218897	.	-	.	transcript_id "DNTX_00164163";gene_id "XLOC_020192";exon_number "5"
chr22	StringTie	exon	50219068	50219209	.	-	.	transcript_id "DNTX_00164163";gene_id "XLOC_020192";exon_number "6"
chr22	StringTie	exon	50219288	50219456	.	-	.	transcript_id "DNTX_00164163";gene_id "XLOC_020192";exon_number "7"
chr22	StringTie	exon	50219644	50219791	.	-	.	transcript_id "DNTX_00164163";gene_id "XLOC_020192";exon_number "8"
chr22	StringTie	exon	50219957	50221874	.	-	.	transcript_id "DNTX_00164163";gene_id "XLOC_020192";exon_number "9"
chr22	StringTie	exon	50222028	50222102	.	-	.	transcript_id "DNTX_00164163";gene_id "XLOC_020192";exon_number "10"
chr22	StringTie	exon	50222454	50222592	.	-	.	transcript_id "DNTX_00164163";gene_id "XLOC_020192";exon_number "11"
chr22	StringTie	exon	50224141	50224256	.	-	.	transcript_id "DNTX_00164163";gene_id "XLOC_020192";exon_number "12"
chr22	StringTie	exon	50224332	50224420	.	-	.	transcript_id "DNTX_00164163";gene_id "XLOC_020192";exon_number "13"
chr22	StringTie	exon	50224511	50224592	.	-	.	transcript_id "DNTX_00164163";gene_id "XLOC_020192";exon_number "14"
chr22	StringTie	exon	50225794	50225943	.	-	.	transcript_id "DNTX_00164163";gene_id "XLOC_020192";exon_number "15"
chr22	StringTie	exon	50226050	50226189	.	-	.	transcript_id "DNTX_00164163";gene_id "XLOC_020192";exon_number "16"
chr22	StringTie	exon	50226287	50226378	.	-	.	transcript_id "DNTX_00164163";gene_id "XLOC_020192";exon_number "17"
chr22	StringTie	exon	50226733	50226842	.	-	.	transcript_id "DNTX_00164163";gene_id "XLOC_020192";exon_number "18"
chr22	StringTie	exon	50226999	50227077	.	-	.	transcript_id "DNTX_00164163";gene_id "XLOC_020192";exon_number "19"
chr22	StringTie	exon	50227907	50228028	.	-	.	transcript_id "DNTX_00164163";gene_id "XLOC_020192";exon_number "20"
chr22	StringTie	exon	50229404	50229577	.	-	.	transcript_id "DNTX_00164163";gene_id "XLOC_020192";exon_number "21"
chr22	StringTie	exon	50233316	50233526	.	-	.	transcript_id "DNTX_00164163";gene_id "XLOC_020192";exon_number "22"
chr22	StringTie	exon	50240204	50240367	.	-	.	transcript_id "DNTX_00164163";gene_id "XLOC_020192";exon_number "23"
chr22	StringTie	exon	50243719	50245131	.	-	.	transcript_id "DNTX_00164163";gene_id "XLOC_020192";exon_number "24"
chr22	StringTie	transcript	50217689	50244564	.	-	.	transcript_id "DNTX_00164160";gene_id "XLOC_020192";oId "Pancreas_00235640";class_code "=";tss_id "TSS86041";gene_name "TUBGCP6";cmp_ref "ENST00000248846.9"
chr22	StringTie	exon	50217689	50217827	.	-	.	transcript_id "DNTX_00164160";gene_id "XLOC_020192";exon_number "1"
chr22	StringTie	exon	50217918	50218117	.	-	.	transcript_id "DNTX_00164160";gene_id "XLOC_020192";exon_number "2"
chr22	StringTie	exon	50218189	50218402	.	-	.	transcript_id "DNTX_00164160";gene_id "XLOC_020192";exon_number "3"
chr22	StringTie	exon	50218488	50218620	.	-	.	transcript_id "DNTX_00164160";gene_id "XLOC_020192";exon_number "4"
chr22	StringTie	exon	50218703	50218897	.	-	.	transcript_id "DNTX_00164160";gene_id "XLOC_020192";exon_number "5"
chr22	StringTie	exon	50219068	50219209	.	-	.	transcript_id "DNTX_00164160";gene_id "XLOC_020192";exon_number "6"
chr22	StringTie	exon	50219288	50219456	.	-	.	transcript_id "DNTX_00164160";gene_id "XLOC_020192";exon_number "7"
chr22	StringTie	exon	50219644	50219791	.	-	.	transcript_id "DNTX_00164160";gene_id "XLOC_020192";exon_number "8"
chr22	StringTie	exon	50219957	50220015	.	-	.	transcript_id "DNTX_00164160";gene_id "XLOC_020192";exon_number "9"
chr22	StringTie	exon	50220251	50221874	.	-	.	transcript_id "DNTX_00164160";gene_id "XLOC_020192";exon_number "10"
chr22	StringTie	exon	50222028	50222102	.	-	.	transcript_id "DNTX_00164160";gene_id "XLOC_020192";exon_number "11"
chr22	StringTie	exon	50222454	50222592	.	-	.	transcript_id "DNTX_00164160";gene_id "XLOC_020192";exon_number "12"
chr22	StringTie	exon	50224141	50224256	.	-	.	transcript_id "DNTX_00164160";gene_id "XLOC_020192";exon_number "13"
chr22	StringTie	exon	50224332	50224420	.	-	.	transcript_id "DNTX_00164160";gene_id "XLOC_020192";exon_number "14"
chr22	StringTie	exon	50224511	50224592	.	-	.	transcript_id "DNTX_00164160";gene_id "XLOC_020192";exon_number "15"
chr22	StringTie	exon	50225794	50225943	.	-	.	transcript_id "DNTX_00164160";gene_id "XLOC_020192";exon_number "16"
chr22	StringTie	exon	50226050	50226189	.	-	.	transcript_id "DNTX_00164160";gene_id "XLOC_020192";exon_number "17"
chr22	StringTie	exon	50226287	50226378	.	-	.	transcript_id "DNTX_00164160";gene_id "XLOC_020192";exon_number "18"
chr22	StringTie	exon	50226733	50226842	.	-	.	transcript_id "DNTX_00164160";gene_id "XLOC_020192";exon_number "19"
chr22	StringTie	exon	50226999	50227077	.	-	.	transcript_id "DNTX_00164160";gene_id "XLOC_020192";exon_number "20"
chr22	StringTie	exon	50227907	50228028	.	-	.	transcript_id "DNTX_00164160";gene_id "XLOC_020192";exon_number "21"
chr22	StringTie	exon	50229404	50229577	.	-	.	transcript_id "DNTX_00164160";gene_id "XLOC_020192";exon_number "22"
chr22	StringTie	exon	50233316	50233526	.	-	.	transcript_id "DNTX_00164160";gene_id "XLOC_020192";exon_number "23"
chr22	StringTie	exon	50240204	50240367	.	-	.	transcript_id "DNTX_00164160";gene_id "XLOC_020192";exon_number "24"
chr22	StringTie	exon	50243719	50244564	.	-	.	transcript_id "DNTX_00164160";gene_id "XLOC_020192";exon_number "25"
chr22	StringTie	transcript	50217689	50244971	.	-	.	transcript_id "DNTX_00164161";gene_id "XLOC_020192";oId "Pancreas_00237204";class_code "=";tss_id "TSS86037";gene_name "TUBGCP6";cmp_ref "ENST00000439308.6"
chr22	StringTie	exon	50217689	50217827	.	-	.	transcript_id "DNTX_00164161";gene_id "XLOC_020192";exon_number "1"
chr22	StringTie	exon	50217918	50218117	.	-	.	transcript_id "DNTX_00164161";gene_id "XLOC_020192";exon_number "2"
chr22	StringTie	exon	50218189	50218402	.	-	.	transcript_id "DNTX_00164161";gene_id "XLOC_020192";exon_number "3"
chr22	StringTie	exon	50218488	50218620	.	-	.	transcript_id "DNTX_00164161";gene_id "XLOC_020192";exon_number "4"
chr22	StringTie	exon	50218703	50218897	.	-	.	transcript_id "DNTX_00164161";gene_id "XLOC_020192";exon_number "5"
chr22	StringTie	exon	50219068	50219209	.	-	.	transcript_id "DNTX_00164161";gene_id "XLOC_020192";exon_number "6"
chr22	StringTie	exon	50219288	50219456	.	-	.	transcript_id "DNTX_00164161";gene_id "XLOC_020192";exon_number "7"
chr22	StringTie	exon	50219644	50219791	.	-	.	transcript_id "DNTX_00164161";gene_id "XLOC_020192";exon_number "8"
chr22	StringTie	exon	50219957	50220015	.	-	.	transcript_id "DNTX_00164161";gene_id "XLOC_020192";exon_number "9"
chr22	StringTie	exon	50220192	50221874	.	-	.	transcript_id "DNTX_00164161";gene_id "XLOC_020192";exon_number "10"
chr22	StringTie	exon	50222028	50222102	.	-	.	transcript_id "DNTX_00164161";gene_id "XLOC_020192";exon_number "11"
chr22	StringTie	exon	50222454	50222592	.	-	.	transcript_id "DNTX_00164161";gene_id "XLOC_020192";exon_number "12"
chr22	StringTie	exon	50224141	50224256	.	-	.	transcript_id "DNTX_00164161";gene_id "XLOC_020192";exon_number "13"
chr22	StringTie	exon	50224332	50224420	.	-	.	transcript_id "DNTX_00164161";gene_id "XLOC_020192";exon_number "14"
chr22	StringTie	exon	50224511	50224592	.	-	.	transcript_id "DNTX_00164161";gene_id "XLOC_020192";exon_number "15"
chr22	StringTie	exon	50225794	50225943	.	-	.	transcript_id "DNTX_00164161";gene_id "XLOC_020192";exon_number "16"
chr22	StringTie	exon	50226050	50226189	.	-	.	transcript_id "DNTX_00164161";gene_id "XLOC_020192";exon_number "17"
chr22	StringTie	exon	50226287	50226378	.	-	.	transcript_id "DNTX_00164161";gene_id "XLOC_020192";exon_number "18"
chr22	StringTie	exon	50226733	50226842	.	-	.	transcript_id "DNTX_00164161";gene_id "XLOC_020192";exon_number "19"
chr22	StringTie	exon	50226999	50227077	.	-	.	transcript_id "DNTX_00164161";gene_id "XLOC_020192";exon_number "20"
chr22	StringTie	exon	50227907	50228028	.	-	.	transcript_id "DNTX_00164161";gene_id "XLOC_020192";exon_number "21"
chr22	StringTie	exon	50229404	50229577	.	-	.	transcript_id "DNTX_00164161";gene_id "XLOC_020192";exon_number "22"
chr22	StringTie	exon	50233316	50233526	.	-	.	transcript_id "DNTX_00164161";gene_id "XLOC_020192";exon_number "23"
chr22	StringTie	exon	50240204	50240367	.	-	.	transcript_id "DNTX_00164161";gene_id "XLOC_020192";exon_number "24"
chr22	StringTie	exon	50243719	50244971	.	-	.	transcript_id "DNTX_00164161";gene_id "XLOC_020192";exon_number "25"
chr22	StringTie	transcript	50217694	50224898	.	-	.	transcript_id "DNTX_00165604";gene_id "XLOC_020192";oId "Retina_Adult.Tissue_00870052";class_code "n";tss_id "TSS86042";gene_name "TUBGCP6";cmp_ref "ENST00000439308.6"
chr22	StringTie	exon	50217694	50217827	.	-	.	transcript_id "DNTX_00165604";gene_id "XLOC_020192";exon_number "1"
chr22	StringTie	exon	50217918	50218117	.	-	.	transcript_id "DNTX_00165604";gene_id "XLOC_020192";exon_number "2"
chr22	StringTie	exon	50218189	50218402	.	-	.	transcript_id "DNTX_00165604";gene_id "XLOC_020192";exon_number "3"
chr22	StringTie	exon	50218488	50218620	.	-	.	transcript_id "DNTX_00165604";gene_id "XLOC_020192";exon_number "4"
chr22	StringTie	exon	50218703	50218897	.	-	.	transcript_id "DNTX_00165604";gene_id "XLOC_020192";exon_number "5"
chr22	StringTie	exon	50219068	50219209	.	-	.	transcript_id "DNTX_00165604";gene_id "XLOC_020192";exon_number "6"
chr22	StringTie	exon	50219288	50219456	.	-	.	transcript_id "DNTX_00165604";gene_id "XLOC_020192";exon_number "7"
chr22	StringTie	exon	50219644	50219791	.	-	.	transcript_id "DNTX_00165604";gene_id "XLOC_020192";exon_number "8"
chr22	StringTie	exon	50219957	50221874	.	-	.	transcript_id "DNTX_00165604";gene_id "XLOC_020192";exon_number "9"
chr22	StringTie	exon	50222028	50222102	.	-	.	transcript_id "DNTX_00165604";gene_id "XLOC_020192";exon_number "10"
chr22	StringTie	exon	50222454	50222592	.	-	.	transcript_id "DNTX_00165604";gene_id "XLOC_020192";exon_number "11"
chr22	StringTie	exon	50224141	50224256	.	-	.	transcript_id "DNTX_00165604";gene_id "XLOC_020192";exon_number "12"
chr22	StringTie	exon	50224332	50224420	.	-	.	transcript_id "DNTX_00165604";gene_id "XLOC_020192";exon_number "13"
chr22	StringTie	exon	50224511	50224898	.	-	.	transcript_id "DNTX_00165604";gene_id "XLOC_020192";exon_number "14"
chr22	StringTie	transcript	50217694	50226189	.	-	.	transcript_id "DNTX_00164164";gene_id "XLOC_020192";oId "Pancreas_00235644";class_code "=";tss_id "TSS86043";contained_in "DNTX_00167750";gene_name "TUBGCP6";cmp_ref "ENST00000491449.5"
chr22	StringTie	exon	50217694	50217827	.	-	.	transcript_id "DNTX_00164164";gene_id "XLOC_020192";exon_number "1"
chr22	StringTie	exon	50217918	50218117	.	-	.	transcript_id "DNTX_00164164";gene_id "XLOC_020192";exon_number "2"
chr22	StringTie	exon	50218189	50218402	.	-	.	transcript_id "DNTX_00164164";gene_id "XLOC_020192";exon_number "3"
chr22	StringTie	exon	50218488	50218620	.	-	.	transcript_id "DNTX_00164164";gene_id "XLOC_020192";exon_number "4"
chr22	StringTie	exon	50218703	50218897	.	-	.	transcript_id "DNTX_00164164";gene_id "XLOC_020192";exon_number "5"
chr22	StringTie	exon	50219068	50219209	.	-	.	transcript_id "DNTX_00164164";gene_id "XLOC_020192";exon_number "6"
chr22	StringTie	exon	50219288	50219456	.	-	.	transcript_id "DNTX_00164164";gene_id "XLOC_020192";exon_number "7"
chr22	StringTie	exon	50219644	50219791	.	-	.	transcript_id "DNTX_00164164";gene_id "XLOC_020192";exon_number "8"
chr22	StringTie	exon	50219957	50221874	.	-	.	transcript_id "DNTX_00164164";gene_id "XLOC_020192";exon_number "9"
chr22	StringTie	exon	50222028	50222102	.	-	.	transcript_id "DNTX_00164164";gene_id "XLOC_020192";exon_number "10"
chr22	StringTie	exon	50222454	50222592	.	-	.	transcript_id "DNTX_00164164";gene_id "XLOC_020192";exon_number "11"
chr22	StringTie	exon	50224141	50224256	.	-	.	transcript_id "DNTX_00164164";gene_id "XLOC_020192";exon_number "12"
chr22	StringTie	exon	50224332	50224420	.	-	.	transcript_id "DNTX_00164164";gene_id "XLOC_020192";exon_number "13"
chr22	StringTie	exon	50224511	50224592	.	-	.	transcript_id "DNTX_00164164";gene_id "XLOC_020192";exon_number "14"
chr22	StringTie	exon	50225794	50225943	.	-	.	transcript_id "DNTX_00164164";gene_id "XLOC_020192";exon_number "15"
chr22	StringTie	exon	50226050	50226189	.	-	.	transcript_id "DNTX_00164164";gene_id "XLOC_020192";exon_number "16"
chr22	StringTie	transcript	50218096	50218866	.	-	.	transcript_id "DNTX_00168275";gene_id "XLOC_020192";oId "Cornea_Adult.Tissue_00506227";class_code "c";tss_id "TSS86045";contained_in "DNTX_00169797";gene_name "TUBGCP6";cmp_ref "ENST00000498611.5"
chr22	StringTie	exon	50218096	50218402	.	-	.	transcript_id "DNTX_00168275";gene_id "XLOC_020192";exon_number "1"
chr22	StringTie	exon	50218488	50218620	.	-	.	transcript_id "DNTX_00168275";gene_id "XLOC_020192";exon_number "2"
chr22	StringTie	exon	50218703	50218866	.	-	.	transcript_id "DNTX_00168275";gene_id "XLOC_020192";exon_number "3"
chr22	StringTie	transcript	50222987	50226191	.	-	.	transcript_id "DNTX_00164166";gene_id "XLOC_020192";oId "Pancreas_00235646";class_code "=";tss_id "TSS86043";gene_name "TUBGCP6";cmp_ref "ENST00000473946.1"
chr22	StringTie	exon	50222987	50224256	.	-	.	transcript_id "DNTX_00164166";gene_id "XLOC_020192";exon_number "1"
chr22	StringTie	exon	50224332	50224420	.	-	.	transcript_id "DNTX_00164166";gene_id "XLOC_020192";exon_number "2"
chr22	StringTie	exon	50224511	50224592	.	-	.	transcript_id "DNTX_00164166";gene_id "XLOC_020192";exon_number "3"
chr22	StringTie	exon	50225794	50225943	.	-	.	transcript_id "DNTX_00164166";gene_id "XLOC_020192";exon_number "4"
chr22	StringTie	exon	50226050	50226191	.	-	.	transcript_id "DNTX_00164166";gene_id "XLOC_020192";exon_number "5"
chr22	StringTie	transcript	50225086	50245010	.	-	.	transcript_id "DNTX_00168648";gene_id "XLOC_020192";oId "Cornea_Fetal.Tissue_00104292";class_code "j";tss_id "TSS86037";gene_name "TUBGCP6";cmp_ref "ENST00000439308.6"
chr22	StringTie	exon	50225086	50225182	.	-	.	transcript_id "DNTX_00168648";gene_id "XLOC_020192";exon_number "1"
chr22	StringTie	exon	50225794	50225943	.	-	.	transcript_id "DNTX_00168648";gene_id "XLOC_020192";exon_number "2"
chr22	StringTie	exon	50226050	50226189	.	-	.	transcript_id "DNTX_00168648";gene_id "XLOC_020192";exon_number "3"
chr22	StringTie	exon	50226287	50226378	.	-	.	transcript_id "DNTX_00168648";gene_id "XLOC_020192";exon_number "4"
chr22	StringTie	exon	50226733	50226842	.	-	.	transcript_id "DNTX_00168648";gene_id "XLOC_020192";exon_number "5"
chr22	StringTie	exon	50226999	50227077	.	-	.	transcript_id "DNTX_00168648";gene_id "XLOC_020192";exon_number "6"
chr22	StringTie	exon	50227907	50228028	.	-	.	transcript_id "DNTX_00168648";gene_id "XLOC_020192";exon_number "7"
chr22	StringTie	exon	50229404	50229577	.	-	.	transcript_id "DNTX_00168648";gene_id "XLOC_020192";exon_number "8"
chr22	StringTie	exon	50233316	50233526	.	-	.	transcript_id "DNTX_00168648";gene_id "XLOC_020192";exon_number "9"
chr22	StringTie	exon	50240204	50240367	.	-	.	transcript_id "DNTX_00168648";gene_id "XLOC_020192";exon_number "10"
chr22	StringTie	exon	50243719	50245010	.	-	.	transcript_id "DNTX_00168648";gene_id "XLOC_020192";exon_number "11"
chr22	StringTie	transcript	50227000	50233618	.	-	.	transcript_id "DNTX_00164908";gene_id "XLOC_020192";oId "RPE_Fetal.Tissue_00455802";class_code "j";tss_id "TSS86046";gene_name "TUBGCP6";cmp_ref "ENST00000439308.6"
chr22	StringTie	exon	50227000	50227077	.	-	.	transcript_id "DNTX_00164908";gene_id "XLOC_020192";exon_number "1"
chr22	StringTie	exon	50227907	50228028	.	-	.	transcript_id "DNTX_00164908";gene_id "XLOC_020192";exon_number "2"
chr22	StringTie	exon	50229404	50229577	.	-	.	transcript_id "DNTX_00164908";gene_id "XLOC_020192";exon_number "3"
chr22	StringTie	exon	50233316	50233618	.	-	.	transcript_id "DNTX_00164908";gene_id "XLOC_020192";exon_number "4"
chr22	StringTie	transcript	50245183	50251366	.	-	.	transcript_id "DNTX_00166019";gene_id "XLOC_020192";oId "Brain-AnteriorcingulatecortexBA24_00265693";class_code "j";tss_id "TSS86050";contained_in "DNTX_00166018";gene_name "MAPK12";cmp_ref "ENST00000497036.5"
chr22	StringTie	exon	50245183	50245530	.	-	.	transcript_id "DNTX_00166019";gene_id "XLOC_020192";exon_number "1"
chr22	StringTie	exon	50245675	50245827	.	-	.	transcript_id "DNTX_00166019";gene_id "XLOC_020192";exon_number "2"
chr22	StringTie	exon	50245910	50246092	.	-	.	transcript_id "DNTX_00166019";gene_id "XLOC_020192";exon_number "3"
chr22	StringTie	exon	50246298	50246376	.	-	.	transcript_id "DNTX_00166019";gene_id "XLOC_020192";exon_number "4"
chr22	StringTie	exon	50246679	50246735	.	-	.	transcript_id "DNTX_00166019";gene_id "XLOC_020192";exon_number "5"
chr22	StringTie	exon	50246875	50246966	.	-	.	transcript_id "DNTX_00166019";gene_id "XLOC_020192";exon_number "6"
chr22	StringTie	exon	50247692	50247776	.	-	.	transcript_id "DNTX_00166019";gene_id "XLOC_020192";exon_number "7"
chr22	StringTie	exon	50247890	50248145	.	-	.	transcript_id "DNTX_00166019";gene_id "XLOC_020192";exon_number "8"
chr22	StringTie	exon	50248225	50248292	.	-	.	transcript_id "DNTX_00166019";gene_id "XLOC_020192";exon_number "9"
chr22	StringTie	exon	50248366	50248472	.	-	.	transcript_id "DNTX_00166019";gene_id "XLOC_020192";exon_number "10"
chr22	StringTie	exon	50248662	50248751	.	-	.	transcript_id "DNTX_00166019";gene_id "XLOC_020192";exon_number "11"
chr22	StringTie	exon	50248831	50248890	.	-	.	transcript_id "DNTX_00166019";gene_id "XLOC_020192";exon_number "12"
chr22	StringTie	exon	50249103	50249168	.	-	.	transcript_id "DNTX_00166019";gene_id "XLOC_020192";exon_number "13"
chr22	StringTie	exon	50249328	50249454	.	-	.	transcript_id "DNTX_00166019";gene_id "XLOC_020192";exon_number "14"
chr22	StringTie	exon	50249635	50249703	.	-	.	transcript_id "DNTX_00166019";gene_id "XLOC_020192";exon_number "15"
chr22	StringTie	exon	50249860	50249964	.	-	.	transcript_id "DNTX_00166019";gene_id "XLOC_020192";exon_number "16"
chr22	StringTie	exon	50250063	50250160	.	-	.	transcript_id "DNTX_00166019";gene_id "XLOC_020192";exon_number "17"
chr22	StringTie	exon	50250771	50250905	.	-	.	transcript_id "DNTX_00166019";gene_id "XLOC_020192";exon_number "18"
chr22	StringTie	exon	50251102	50251366	.	-	.	transcript_id "DNTX_00166019";gene_id "XLOC_020192";exon_number "19"
chr22	StringTie	transcript	50245183	50251385	.	-	.	transcript_id "DNTX_00164168";gene_id "XLOC_020192";oId "Pancreas_00235649";class_code "=";tss_id "TSS86050";gene_name "HDAC10";cmp_ref "ENST00000216271.9"
chr22	StringTie	exon	50245183	50245530	.	-	.	transcript_id "DNTX_00164168";gene_id "XLOC_020192";exon_number "1"
chr22	StringTie	exon	50245675	50245827	.	-	.	transcript_id "DNTX_00164168";gene_id "XLOC_020192";exon_number "2"
chr22	StringTie	exon	50245910	50246092	.	-	.	transcript_id "DNTX_00164168";gene_id "XLOC_020192";exon_number "3"
chr22	StringTie	exon	50246298	50246376	.	-	.	transcript_id "DNTX_00164168";gene_id "XLOC_020192";exon_number "4"
chr22	StringTie	exon	50246679	50246735	.	-	.	transcript_id "DNTX_00164168";gene_id "XLOC_020192";exon_number "5"
chr22	StringTie	exon	50246875	50246966	.	-	.	transcript_id "DNTX_00164168";gene_id "XLOC_020192";exon_number "6"
chr22	StringTie	exon	50247692	50247776	.	-	.	transcript_id "DNTX_00164168";gene_id "XLOC_020192";exon_number "7"
chr22	StringTie	exon	50247890	50248145	.	-	.	transcript_id "DNTX_00164168";gene_id "XLOC_020192";exon_number "8"
chr22	StringTie	exon	50248225	50248292	.	-	.	transcript_id "DNTX_00164168";gene_id "XLOC_020192";exon_number "9"
chr22	StringTie	exon	50248366	50248472	.	-	.	transcript_id "DNTX_00164168";gene_id "XLOC_020192";exon_number "10"
chr22	StringTie	exon	50248662	50248751	.	-	.	transcript_id "DNTX_00164168";gene_id "XLOC_020192";exon_number "11"
chr22	StringTie	exon	50248831	50248890	.	-	.	transcript_id "DNTX_00164168";gene_id "XLOC_020192";exon_number "12"
chr22	StringTie	exon	50249103	50249168	.	-	.	transcript_id "DNTX_00164168";gene_id "XLOC_020192";exon_number "13"
chr22	StringTie	exon	50249328	50249454	.	-	.	transcript_id "DNTX_00164168";gene_id "XLOC_020192";exon_number "14"
chr22	StringTie	exon	50249635	50249703	.	-	.	transcript_id "DNTX_00164168";gene_id "XLOC_020192";exon_number "15"
chr22	StringTie	exon	50249860	50249964	.	-	.	transcript_id "DNTX_00164168";gene_id "XLOC_020192";exon_number "16"
chr22	StringTie	exon	50250063	50250160	.	-	.	transcript_id "DNTX_00164168";gene_id "XLOC_020192";exon_number "17"
chr22	StringTie	exon	50250427	50250523	.	-	.	transcript_id "DNTX_00164168";gene_id "XLOC_020192";exon_number "18"
chr22	StringTie	exon	50250771	50250905	.	-	.	transcript_id "DNTX_00164168";gene_id "XLOC_020192";exon_number "19"
chr22	StringTie	exon	50250974	50251385	.	-	.	transcript_id "DNTX_00164168";gene_id "XLOC_020192";exon_number "20"
chr22	StringTie	transcript	50245186	50251405	.	-	.	transcript_id "DNTX_00165778";gene_id "XLOC_020192";oId "RPE_Adult.Tissue_00384544";class_code "=";tss_id "TSS86050";gene_name "HDAC10";cmp_ref "ENST00000626012.2"
chr22	StringTie	exon	50245186	50245530	.	-	.	transcript_id "DNTX_00165778";gene_id "XLOC_020192";exon_number "1"
chr22	StringTie	exon	50245675	50245827	.	-	.	transcript_id "DNTX_00165778";gene_id "XLOC_020192";exon_number "2"
chr22	StringTie	exon	50245910	50246092	.	-	.	transcript_id "DNTX_00165778";gene_id "XLOC_020192";exon_number "3"
chr22	StringTie	exon	50246298	50246376	.	-	.	transcript_id "DNTX_00165778";gene_id "XLOC_020192";exon_number "4"
chr22	StringTie	exon	50246679	50246735	.	-	.	transcript_id "DNTX_00165778";gene_id "XLOC_020192";exon_number "5"
chr22	StringTie	exon	50246875	50246966	.	-	.	transcript_id "DNTX_00165778";gene_id "XLOC_020192";exon_number "6"
chr22	StringTie	exon	50247692	50247776	.	-	.	transcript_id "DNTX_00165778";gene_id "XLOC_020192";exon_number "7"
chr22	StringTie	exon	50247890	50248145	.	-	.	transcript_id "DNTX_00165778";gene_id "XLOC_020192";exon_number "8"
chr22	StringTie	exon	50248225	50248292	.	-	.	transcript_id "DNTX_00165778";gene_id "XLOC_020192";exon_number "9"
chr22	StringTie	exon	50248366	50248472	.	-	.	transcript_id "DNTX_00165778";gene_id "XLOC_020192";exon_number "10"
chr22	StringTie	exon	50248662	50248751	.	-	.	transcript_id "DNTX_00165778";gene_id "XLOC_020192";exon_number "11"
chr22	StringTie	exon	50248831	50248890	.	-	.	transcript_id "DNTX_00165778";gene_id "XLOC_020192";exon_number "12"
chr22	StringTie	exon	50249103	50249168	.	-	.	transcript_id "DNTX_00165778";gene_id "XLOC_020192";exon_number "13"
chr22	StringTie	exon	50249328	50249454	.	-	.	transcript_id "DNTX_00165778";gene_id "XLOC_020192";exon_number "14"
chr22	StringTie	exon	50249635	50249703	.	-	.	transcript_id "DNTX_00165778";gene_id "XLOC_020192";exon_number "15"
chr22	StringTie	exon	50249860	50249964	.	-	.	transcript_id "DNTX_00165778";gene_id "XLOC_020192";exon_number "16"
chr22	StringTie	exon	50250063	50250160	.	-	.	transcript_id "DNTX_00165778";gene_id "XLOC_020192";exon_number "17"
chr22	StringTie	exon	50250771	50250905	.	-	.	transcript_id "DNTX_00165778";gene_id "XLOC_020192";exon_number "18"
chr22	StringTie	exon	50250974	50251405	.	-	.	transcript_id "DNTX_00165778";gene_id "XLOC_020192";exon_number "19"
chr22	StringTie	transcript	50245187	50248455	.	-	.	transcript_id "DNTX_00168649";gene_id "XLOC_020192";oId "Cornea_Fetal.Tissue_00104506";class_code "c";tss_id "TSS86052";contained_in "DNTX_00167129";gene_name "HDAC10";cmp_ref "ENST00000429374.5"
chr22	StringTie	exon	50245187	50245530	.	-	.	transcript_id "DNTX_00168649";gene_id "XLOC_020192";exon_number "1"
chr22	StringTie	exon	50245675	50245827	.	-	.	transcript_id "DNTX_00168649";gene_id "XLOC_020192";exon_number "2"
chr22	StringTie	exon	50245910	50246092	.	-	.	transcript_id "DNTX_00168649";gene_id "XLOC_020192";exon_number "3"
chr22	StringTie	exon	50246298	50246376	.	-	.	transcript_id "DNTX_00168649";gene_id "XLOC_020192";exon_number "4"
chr22	StringTie	exon	50246679	50246735	.	-	.	transcript_id "DNTX_00168649";gene_id "XLOC_020192";exon_number "5"
chr22	StringTie	exon	50246875	50246966	.	-	.	transcript_id "DNTX_00168649";gene_id "XLOC_020192";exon_number "6"
chr22	StringTie	exon	50247890	50248145	.	-	.	transcript_id "DNTX_00168649";gene_id "XLOC_020192";exon_number "7"
chr22	StringTie	exon	50248225	50248292	.	-	.	transcript_id "DNTX_00168649";gene_id "XLOC_020192";exon_number "8"
chr22	StringTie	exon	50248366	50248455	.	-	.	transcript_id "DNTX_00168649";gene_id "XLOC_020192";exon_number "9"
chr22	StringTie	transcript	50245187	50251228	.	-	.	transcript_id "DNTX_00168650";gene_id "XLOC_020192";oId "Cornea_Fetal.Tissue_00104507";class_code "n";tss_id "TSS86049";gene_name "MAPK12";cmp_ref "ENST00000497036.5"
chr22	StringTie	exon	50245187	50245530	.	-	.	transcript_id "DNTX_00168650";gene_id "XLOC_020192";exon_number "1"
chr22	StringTie	exon	50245675	50245827	.	-	.	transcript_id "DNTX_00168650";gene_id "XLOC_020192";exon_number "2"
chr22	StringTie	exon	50245910	50246092	.	-	.	transcript_id "DNTX_00168650";gene_id "XLOC_020192";exon_number "3"
chr22	StringTie	exon	50246298	50246376	.	-	.	transcript_id "DNTX_00168650";gene_id "XLOC_020192";exon_number "4"
chr22	StringTie	exon	50246679	50246735	.	-	.	transcript_id "DNTX_00168650";gene_id "XLOC_020192";exon_number "5"
chr22	StringTie	exon	50246875	50246966	.	-	.	transcript_id "DNTX_00168650";gene_id "XLOC_020192";exon_number "6"
chr22	StringTie	exon	50247692	50247776	.	-	.	transcript_id "DNTX_00168650";gene_id "XLOC_020192";exon_number "7"
chr22	StringTie	exon	50247890	50248145	.	-	.	transcript_id "DNTX_00168650";gene_id "XLOC_020192";exon_number "8"
chr22	StringTie	exon	50248225	50248292	.	-	.	transcript_id "DNTX_00168650";gene_id "XLOC_020192";exon_number "9"
chr22	StringTie	exon	50248366	50248751	.	-	.	transcript_id "DNTX_00168650";gene_id "XLOC_020192";exon_number "10"
chr22	StringTie	exon	50248831	50248890	.	-	.	transcript_id "DNTX_00168650";gene_id "XLOC_020192";exon_number "11"
chr22	StringTie	exon	50249103	50249168	.	-	.	transcript_id "DNTX_00168650";gene_id "XLOC_020192";exon_number "12"
chr22	StringTie	exon	50249328	50249454	.	-	.	transcript_id "DNTX_00168650";gene_id "XLOC_020192";exon_number "13"
chr22	StringTie	exon	50249635	50249703	.	-	.	transcript_id "DNTX_00168650";gene_id "XLOC_020192";exon_number "14"
chr22	StringTie	exon	50249860	50249964	.	-	.	transcript_id "DNTX_00168650";gene_id "XLOC_020192";exon_number "15"
chr22	StringTie	exon	50250063	50250160	.	-	.	transcript_id "DNTX_00168650";gene_id "XLOC_020192";exon_number "16"
chr22	StringTie	exon	50250427	50250523	.	-	.	transcript_id "DNTX_00168650";gene_id "XLOC_020192";exon_number "17"
chr22	StringTie	exon	50250771	50250905	.	-	.	transcript_id "DNTX_00168650";gene_id "XLOC_020192";exon_number "18"
chr22	StringTie	exon	50250974	50251228	.	-	.	transcript_id "DNTX_00168650";gene_id "XLOC_020192";exon_number "19"
chr22	StringTie	transcript	50245405	50251366	.	-	.	transcript_id "DNTX_00168652";gene_id "XLOC_020192";oId "Pituitary_00297717";class_code "n";tss_id "TSS86050";gene_name "MAPK12";cmp_ref "ENST00000497036.5"
chr22	StringTie	exon	50245405	50245530	.	-	.	transcript_id "DNTX_00168652";gene_id "XLOC_020192";exon_number "1"
chr22	StringTie	exon	50245675	50245827	.	-	.	transcript_id "DNTX_00168652";gene_id "XLOC_020192";exon_number "2"
chr22	StringTie	exon	50245910	50246092	.	-	.	transcript_id "DNTX_00168652";gene_id "XLOC_020192";exon_number "3"
chr22	StringTie	exon	50246298	50246376	.	-	.	transcript_id "DNTX_00168652";gene_id "XLOC_020192";exon_number "4"
chr22	StringTie	exon	50246679	50246735	.	-	.	transcript_id "DNTX_00168652";gene_id "XLOC_020192";exon_number "5"
chr22	StringTie	exon	50246875	50246966	.	-	.	transcript_id "DNTX_00168652";gene_id "XLOC_020192";exon_number "6"
chr22	StringTie	exon	50247890	50248145	.	-	.	transcript_id "DNTX_00168652";gene_id "XLOC_020192";exon_number "7"
chr22	StringTie	exon	50248225	50248292	.	-	.	transcript_id "DNTX_00168652";gene_id "XLOC_020192";exon_number "8"
chr22	StringTie	exon	50248366	50248472	.	-	.	transcript_id "DNTX_00168652";gene_id "XLOC_020192";exon_number "9"
chr22	StringTie	exon	50248662	50248751	.	-	.	transcript_id "DNTX_00168652";gene_id "XLOC_020192";exon_number "10"
chr22	StringTie	exon	50248831	50249168	.	-	.	transcript_id "DNTX_00168652";gene_id "XLOC_020192";exon_number "11"
chr22	StringTie	exon	50249328	50249454	.	-	.	transcript_id "DNTX_00168652";gene_id "XLOC_020192";exon_number "12"
chr22	StringTie	exon	50249635	50249703	.	-	.	transcript_id "DNTX_00168652";gene_id "XLOC_020192";exon_number "13"
chr22	StringTie	exon	50249860	50249964	.	-	.	transcript_id "DNTX_00168652";gene_id "XLOC_020192";exon_number "14"
chr22	StringTie	exon	50250063	50250160	.	-	.	transcript_id "DNTX_00168652";gene_id "XLOC_020192";exon_number "15"
chr22	StringTie	exon	50250771	50250905	.	-	.	transcript_id "DNTX_00168652";gene_id "XLOC_020192";exon_number "16"
chr22	StringTie	exon	50251102	50251366	.	-	.	transcript_id "DNTX_00168652";gene_id "XLOC_020192";exon_number "17"
chr22	StringTie	transcript	50245442	50250255	.	-	.	transcript_id "DNTX_00168651";gene_id "XLOC_020192";oId "Cornea_Fetal.Tissue_00102720";class_code "j";tss_id "TSS86056";gene_name "MAPK12";cmp_ref "ENST00000497036.5"
chr22	StringTie	exon	50245442	50245530	.	-	.	transcript_id "DNTX_00168651";gene_id "XLOC_020192";exon_number "1"
chr22	StringTie	exon	50245675	50245827	.	-	.	transcript_id "DNTX_00168651";gene_id "XLOC_020192";exon_number "2"
chr22	StringTie	exon	50245910	50246092	.	-	.	transcript_id "DNTX_00168651";gene_id "XLOC_020192";exon_number "3"
chr22	StringTie	exon	50246298	50246376	.	-	.	transcript_id "DNTX_00168651";gene_id "XLOC_020192";exon_number "4"
chr22	StringTie	exon	50246679	50246735	.	-	.	transcript_id "DNTX_00168651";gene_id "XLOC_020192";exon_number "5"
chr22	StringTie	exon	50246875	50246966	.	-	.	transcript_id "DNTX_00168651";gene_id "XLOC_020192";exon_number "6"
chr22	StringTie	exon	50247692	50247776	.	-	.	transcript_id "DNTX_00168651";gene_id "XLOC_020192";exon_number "7"
chr22	StringTie	exon	50247890	50248145	.	-	.	transcript_id "DNTX_00168651";gene_id "XLOC_020192";exon_number "8"
chr22	StringTie	exon	50248225	50248292	.	-	.	transcript_id "DNTX_00168651";gene_id "XLOC_020192";exon_number "9"
chr22	StringTie	exon	50248366	50248472	.	-	.	transcript_id "DNTX_00168651";gene_id "XLOC_020192";exon_number "10"
chr22	StringTie	exon	50248662	50248751	.	-	.	transcript_id "DNTX_00168651";gene_id "XLOC_020192";exon_number "11"
chr22	StringTie	exon	50248831	50248890	.	-	.	transcript_id "DNTX_00168651";gene_id "XLOC_020192";exon_number "12"
chr22	StringTie	exon	50249103	50249168	.	-	.	transcript_id "DNTX_00168651";gene_id "XLOC_020192";exon_number "13"
chr22	StringTie	exon	50249328	50249454	.	-	.	transcript_id "DNTX_00168651";gene_id "XLOC_020192";exon_number "14"
chr22	StringTie	exon	50249635	50249703	.	-	.	transcript_id "DNTX_00168651";gene_id "XLOC_020192";exon_number "15"
chr22	StringTie	exon	50249860	50249964	.	-	.	transcript_id "DNTX_00168651";gene_id "XLOC_020192";exon_number "16"
chr22	StringTie	exon	50250063	50250255	.	-	.	transcript_id "DNTX_00168651";gene_id "XLOC_020192";exon_number "17"
chr22	StringTie	transcript	50245442	50251240	.	-	.	transcript_id "DNTX_00167920";gene_id "XLOC_020192";oId "Brain-Cerebellum_00280897";class_code "=";tss_id "TSS86049";gene_name "HDAC10";cmp_ref "ENST00000448072.5"
chr22	StringTie	exon	50245442	50245530	.	-	.	transcript_id "DNTX_00167920";gene_id "XLOC_020192";exon_number "1"
chr22	StringTie	exon	50245675	50245827	.	-	.	transcript_id "DNTX_00167920";gene_id "XLOC_020192";exon_number "2"
chr22	StringTie	exon	50245910	50246092	.	-	.	transcript_id "DNTX_00167920";gene_id "XLOC_020192";exon_number "3"
chr22	StringTie	exon	50246298	50246376	.	-	.	transcript_id "DNTX_00167920";gene_id "XLOC_020192";exon_number "4"
chr22	StringTie	exon	50246679	50246735	.	-	.	transcript_id "DNTX_00167920";gene_id "XLOC_020192";exon_number "5"
chr22	StringTie	exon	50246875	50246966	.	-	.	transcript_id "DNTX_00167920";gene_id "XLOC_020192";exon_number "6"
chr22	StringTie	exon	50247692	50247776	.	-	.	transcript_id "DNTX_00167920";gene_id "XLOC_020192";exon_number "7"
chr22	StringTie	exon	50247890	50248145	.	-	.	transcript_id "DNTX_00167920";gene_id "XLOC_020192";exon_number "8"
chr22	StringTie	exon	50248225	50248292	.	-	.	transcript_id "DNTX_00167920";gene_id "XLOC_020192";exon_number "9"
chr22	StringTie	exon	50248366	50248472	.	-	.	transcript_id "DNTX_00167920";gene_id "XLOC_020192";exon_number "10"
chr22	StringTie	exon	50249103	50249168	.	-	.	transcript_id "DNTX_00167920";gene_id "XLOC_020192";exon_number "11"
chr22	StringTie	exon	50249328	50249454	.	-	.	transcript_id "DNTX_00167920";gene_id "XLOC_020192";exon_number "12"
chr22	StringTie	exon	50249635	50249703	.	-	.	transcript_id "DNTX_00167920";gene_id "XLOC_020192";exon_number "13"
chr22	StringTie	exon	50249860	50249964	.	-	.	transcript_id "DNTX_00167920";gene_id "XLOC_020192";exon_number "14"
chr22	StringTie	exon	50250063	50250160	.	-	.	transcript_id "DNTX_00167920";gene_id "XLOC_020192";exon_number "15"
chr22	StringTie	exon	50250427	50250523	.	-	.	transcript_id "DNTX_00167920";gene_id "XLOC_020192";exon_number "16"
chr22	StringTie	exon	50250771	50250905	.	-	.	transcript_id "DNTX_00167920";gene_id "XLOC_020192";exon_number "17"
chr22	StringTie	exon	50250974	50251240	.	-	.	transcript_id "DNTX_00167920";gene_id "XLOC_020192";exon_number "18"
chr22	StringTie	transcript	50245442	50251242	.	-	.	transcript_id "DNTX_00166372";gene_id "XLOC_020192";oId "Lung_00264442";class_code "=";tss_id "TSS86049";gene_name "HDAC10";cmp_ref "ENST00000483222.5"
chr22	StringTie	exon	50245442	50245530	.	-	.	transcript_id "DNTX_00166372";gene_id "XLOC_020192";exon_number "1"
chr22	StringTie	exon	50245675	50245827	.	-	.	transcript_id "DNTX_00166372";gene_id "XLOC_020192";exon_number "2"
chr22	StringTie	exon	50245910	50246092	.	-	.	transcript_id "DNTX_00166372";gene_id "XLOC_020192";exon_number "3"
chr22	StringTie	exon	50246298	50246376	.	-	.	transcript_id "DNTX_00166372";gene_id "XLOC_020192";exon_number "4"
chr22	StringTie	exon	50246679	50246735	.	-	.	transcript_id "DNTX_00166372";gene_id "XLOC_020192";exon_number "5"
chr22	StringTie	exon	50246875	50246966	.	-	.	transcript_id "DNTX_00166372";gene_id "XLOC_020192";exon_number "6"
chr22	StringTie	exon	50247692	50247776	.	-	.	transcript_id "DNTX_00166372";gene_id "XLOC_020192";exon_number "7"
chr22	StringTie	exon	50247890	50248145	.	-	.	transcript_id "DNTX_00166372";gene_id "XLOC_020192";exon_number "8"
chr22	StringTie	exon	50248225	50248292	.	-	.	transcript_id "DNTX_00166372";gene_id "XLOC_020192";exon_number "9"
chr22	StringTie	exon	50248366	50248472	.	-	.	transcript_id "DNTX_00166372";gene_id "XLOC_020192";exon_number "10"
chr22	StringTie	exon	50248662	50248751	.	-	.	transcript_id "DNTX_00166372";gene_id "XLOC_020192";exon_number "11"
chr22	StringTie	exon	50248831	50248859	.	-	.	transcript_id "DNTX_00166372";gene_id "XLOC_020192";exon_number "12"
chr22	StringTie	exon	50249103	50249168	.	-	.	transcript_id "DNTX_00166372";gene_id "XLOC_020192";exon_number "13"
chr22	StringTie	exon	50249328	50249516	.	-	.	transcript_id "DNTX_00166372";gene_id "XLOC_020192";exon_number "14"
chr22	StringTie	exon	50249635	50249703	.	-	.	transcript_id "DNTX_00166372";gene_id "XLOC_020192";exon_number "15"
chr22	StringTie	exon	50249860	50249964	.	-	.	transcript_id "DNTX_00166372";gene_id "XLOC_020192";exon_number "16"
chr22	StringTie	exon	50250063	50250160	.	-	.	transcript_id "DNTX_00166372";gene_id "XLOC_020192";exon_number "17"
chr22	StringTie	exon	50250771	50250905	.	-	.	transcript_id "DNTX_00166372";gene_id "XLOC_020192";exon_number "18"
chr22	StringTie	exon	50251102	50251242	.	-	.	transcript_id "DNTX_00166372";gene_id "XLOC_020192";exon_number "19"
chr22	StringTie	transcript	50245442	50251366	.	-	.	transcript_id "DNTX_00164170";gene_id "XLOC_020192";oId "Pancreas_00235658";class_code "=";tss_id "TSS86050";gene_name "HDAC10";cmp_ref "ENST00000498366.5"
chr22	StringTie	exon	50245442	50245530	.	-	.	transcript_id "DNTX_00164170";gene_id "XLOC_020192";exon_number "1"
chr22	StringTie	exon	50245675	50245827	.	-	.	transcript_id "DNTX_00164170";gene_id "XLOC_020192";exon_number "2"
chr22	StringTie	exon	50245910	50246092	.	-	.	transcript_id "DNTX_00164170";gene_id "XLOC_020192";exon_number "3"
chr22	StringTie	exon	50246298	50246376	.	-	.	transcript_id "DNTX_00164170";gene_id "XLOC_020192";exon_number "4"
chr22	StringTie	exon	50246679	50246735	.	-	.	transcript_id "DNTX_00164170";gene_id "XLOC_020192";exon_number "5"
chr22	StringTie	exon	50246875	50246966	.	-	.	transcript_id "DNTX_00164170";gene_id "XLOC_020192";exon_number "6"
chr22	StringTie	exon	50247692	50247776	.	-	.	transcript_id "DNTX_00164170";gene_id "XLOC_020192";exon_number "7"
chr22	StringTie	exon	50247890	50248145	.	-	.	transcript_id "DNTX_00164170";gene_id "XLOC_020192";exon_number "8"
chr22	StringTie	exon	50248225	50248292	.	-	.	transcript_id "DNTX_00164170";gene_id "XLOC_020192";exon_number "9"
chr22	StringTie	exon	50248366	50248472	.	-	.	transcript_id "DNTX_00164170";gene_id "XLOC_020192";exon_number "10"
chr22	StringTie	exon	50248662	50248751	.	-	.	transcript_id "DNTX_00164170";gene_id "XLOC_020192";exon_number "11"
chr22	StringTie	exon	50248831	50248859	.	-	.	transcript_id "DNTX_00164170";gene_id "XLOC_020192";exon_number "12"
chr22	StringTie	exon	50249103	50249168	.	-	.	transcript_id "DNTX_00164170";gene_id "XLOC_020192";exon_number "13"
chr22	StringTie	exon	50249328	50249454	.	-	.	transcript_id "DNTX_00164170";gene_id "XLOC_020192";exon_number "14"
chr22	StringTie	exon	50249635	50249703	.	-	.	transcript_id "DNTX_00164170";gene_id "XLOC_020192";exon_number "15"
chr22	StringTie	exon	50249860	50249964	.	-	.	transcript_id "DNTX_00164170";gene_id "XLOC_020192";exon_number "16"
chr22	StringTie	exon	50250063	50250160	.	-	.	transcript_id "DNTX_00164170";gene_id "XLOC_020192";exon_number "17"
chr22	StringTie	exon	50250771	50250905	.	-	.	transcript_id "DNTX_00164170";gene_id "XLOC_020192";exon_number "18"
chr22	StringTie	exon	50251102	50251366	.	-	.	transcript_id "DNTX_00164170";gene_id "XLOC_020192";exon_number "19"
chr22	StringTie	transcript	50245450	50249208	.	-	.	transcript_id "DNTX_00165605";gene_id "XLOC_020192";oId "Retina_Adult.Tissue_00867160";class_code "=";tss_id "TSS86047";gene_name "HDAC10";cmp_ref "ENST00000477814.5"
chr22	StringTie	exon	50245450	50245530	.	-	.	transcript_id "DNTX_00165605";gene_id "XLOC_020192";exon_number "1"
chr22	StringTie	exon	50245675	50246092	.	-	.	transcript_id "DNTX_00165605";gene_id "XLOC_020192";exon_number "2"
chr22	StringTie	exon	50246298	50246376	.	-	.	transcript_id "DNTX_00165605";gene_id "XLOC_020192";exon_number "3"
chr22	StringTie	exon	50246679	50246735	.	-	.	transcript_id "DNTX_00165605";gene_id "XLOC_020192";exon_number "4"
chr22	StringTie	exon	50246875	50246966	.	-	.	transcript_id "DNTX_00165605";gene_id "XLOC_020192";exon_number "5"
chr22	StringTie	exon	50247692	50247776	.	-	.	transcript_id "DNTX_00165605";gene_id "XLOC_020192";exon_number "6"
chr22	StringTie	exon	50247890	50248145	.	-	.	transcript_id "DNTX_00165605";gene_id "XLOC_020192";exon_number "7"
chr22	StringTie	exon	50248225	50248472	.	-	.	transcript_id "DNTX_00165605";gene_id "XLOC_020192";exon_number "8"
chr22	StringTie	exon	50248662	50248751	.	-	.	transcript_id "DNTX_00165605";gene_id "XLOC_020192";exon_number "9"
chr22	StringTie	exon	50248831	50249208	.	-	.	transcript_id "DNTX_00165605";gene_id "XLOC_020192";exon_number "10"
chr22	StringTie	transcript	50245791	50247948	.	-	.	transcript_id "DNTX_00165606";gene_id "XLOC_020192";oId "Retina_Adult.Tissue_00867162";class_code "=";tss_id "TSS86057";gene_name "HDAC10";cmp_ref "ENST00000497952.5"
chr22	StringTie	exon	50245791	50246092	.	-	.	transcript_id "DNTX_00165606";gene_id "XLOC_020192";exon_number "1"
chr22	StringTie	exon	50246298	50246735	.	-	.	transcript_id "DNTX_00165606";gene_id "XLOC_020192";exon_number "2"
chr22	StringTie	exon	50246875	50246966	.	-	.	transcript_id "DNTX_00165606";gene_id "XLOC_020192";exon_number "3"
chr22	StringTie	exon	50247692	50247776	.	-	.	transcript_id "DNTX_00165606";gene_id "XLOC_020192";exon_number "4"
chr22	StringTie	exon	50247890	50247948	.	-	.	transcript_id "DNTX_00165606";gene_id "XLOC_020192";exon_number "5"
chr22	StringTie	transcript	50245979	50248372	.	-	.	transcript_id "DNTX_00166522";gene_id "XLOC_020192";oId "Adipose-Subcutaneous_00246728";class_code "=";tss_id "TSS86052";gene_name "HDAC10";cmp_ref "ENST00000496235.5"
chr22	StringTie	exon	50245979	50246092	.	-	.	transcript_id "DNTX_00166522";gene_id "XLOC_020192";exon_number "1"
chr22	StringTie	exon	50246298	50246376	.	-	.	transcript_id "DNTX_00166522";gene_id "XLOC_020192";exon_number "2"
chr22	StringTie	exon	50246679	50246966	.	-	.	transcript_id "DNTX_00166522";gene_id "XLOC_020192";exon_number "3"
chr22	StringTie	exon	50247890	50248145	.	-	.	transcript_id "DNTX_00166522";gene_id "XLOC_020192";exon_number "4"
chr22	StringTie	exon	50248225	50248372	.	-	.	transcript_id "DNTX_00166522";gene_id "XLOC_020192";exon_number "5"
chr22	StringTie	transcript	50245979	50251385	.	-	.	transcript_id "DNTX_00168653";gene_id "XLOC_020192";oId "Cornea_Fetal.Tissue_00104508";class_code "n";tss_id "TSS86050";gene_name "MAPK12";cmp_ref "ENST00000497036.5"
chr22	StringTie	exon	50245979	50246092	.	-	.	transcript_id "DNTX_00168653";gene_id "XLOC_020192";exon_number "1"
chr22	StringTie	exon	50246298	50246376	.	-	.	transcript_id "DNTX_00168653";gene_id "XLOC_020192";exon_number "2"
chr22	StringTie	exon	50246679	50246735	.	-	.	transcript_id "DNTX_00168653";gene_id "XLOC_020192";exon_number "3"
chr22	StringTie	exon	50246875	50246966	.	-	.	transcript_id "DNTX_00168653";gene_id "XLOC_020192";exon_number "4"
chr22	StringTie	exon	50247692	50247776	.	-	.	transcript_id "DNTX_00168653";gene_id "XLOC_020192";exon_number "5"
chr22	StringTie	exon	50247890	50248145	.	-	.	transcript_id "DNTX_00168653";gene_id "XLOC_020192";exon_number "6"
chr22	StringTie	exon	50248225	50248292	.	-	.	transcript_id "DNTX_00168653";gene_id "XLOC_020192";exon_number "7"
chr22	StringTie	exon	50248366	50248751	.	-	.	transcript_id "DNTX_00168653";gene_id "XLOC_020192";exon_number "8"
chr22	StringTie	exon	50248831	50249454	.	-	.	transcript_id "DNTX_00168653";gene_id "XLOC_020192";exon_number "9"
chr22	StringTie	exon	50249635	50249703	.	-	.	transcript_id "DNTX_00168653";gene_id "XLOC_020192";exon_number "10"
chr22	StringTie	exon	50249860	50249964	.	-	.	transcript_id "DNTX_00168653";gene_id "XLOC_020192";exon_number "11"
chr22	StringTie	exon	50250063	50250523	.	-	.	transcript_id "DNTX_00168653";gene_id "XLOC_020192";exon_number "12"
chr22	StringTie	exon	50250771	50250905	.	-	.	transcript_id "DNTX_00168653";gene_id "XLOC_020192";exon_number "13"
chr22	StringTie	exon	50251102	50251385	.	-	.	transcript_id "DNTX_00168653";gene_id "XLOC_020192";exon_number "14"
chr22	StringTie	transcript	50246329	50249040	.	-	.	transcript_id "DNTX_00168654";gene_id "XLOC_020192";oId "Cornea_Fetal.Tissue_00102728";class_code "=";tss_id "TSS86048";contained_in "DNTX_00167132";gene_name "HDAC10";cmp_ref "ENST00000471375.5"
chr22	StringTie	exon	50246329	50246376	.	-	.	transcript_id "DNTX_00168654";gene_id "XLOC_020192";exon_number "1"
chr22	StringTie	exon	50246679	50246735	.	-	.	transcript_id "DNTX_00168654";gene_id "XLOC_020192";exon_number "2"
chr22	StringTie	exon	50246875	50246966	.	-	.	transcript_id "DNTX_00168654";gene_id "XLOC_020192";exon_number "3"
chr22	StringTie	exon	50247890	50248145	.	-	.	transcript_id "DNTX_00168654";gene_id "XLOC_020192";exon_number "4"
chr22	StringTie	exon	50248225	50248292	.	-	.	transcript_id "DNTX_00168654";gene_id "XLOC_020192";exon_number "5"
chr22	StringTie	exon	50248366	50248472	.	-	.	transcript_id "DNTX_00168654";gene_id "XLOC_020192";exon_number "6"
chr22	StringTie	exon	50248662	50248751	.	-	.	transcript_id "DNTX_00168654";gene_id "XLOC_020192";exon_number "7"
chr22	StringTie	exon	50248831	50249040	.	-	.	transcript_id "DNTX_00168654";gene_id "XLOC_020192";exon_number "8"
chr22	StringTie	transcript	50247138	50248455	.	-	.	transcript_id "DNTX_00166021";gene_id "XLOC_020192";oId "Brain-Nucleusaccumbensbasalganglia_00279217";class_code "=";tss_id "TSS86052";gene_name "HDAC10";cmp_ref "ENST00000475965.1"
chr22	StringTie	exon	50247138	50248145	.	-	.	transcript_id "DNTX_00166021";gene_id "XLOC_020192";exon_number "1"
chr22	StringTie	exon	50248225	50248455	.	-	.	transcript_id "DNTX_00166021";gene_id "XLOC_020192";exon_number "2"
chr22	StringTie	transcript	50247696	50249075	.	-	.	transcript_id "DNTX_00168655";gene_id "XLOC_020192";oId "Cornea_Fetal.Tissue_00102730";class_code "=";tss_id "TSS86048";contained_in "DNTX_00168656";gene_name "HDAC10";cmp_ref "ENST00000476310.5"
chr22	StringTie	exon	50247696	50247776	.	-	.	transcript_id "DNTX_00168655";gene_id "XLOC_020192";exon_number "1"
chr22	StringTie	exon	50247890	50248145	.	-	.	transcript_id "DNTX_00168655";gene_id "XLOC_020192";exon_number "2"
chr22	StringTie	exon	50248225	50248292	.	-	.	transcript_id "DNTX_00168655";gene_id "XLOC_020192";exon_number "3"
chr22	StringTie	exon	50248366	50248472	.	-	.	transcript_id "DNTX_00168655";gene_id "XLOC_020192";exon_number "4"
chr22	StringTie	exon	50248662	50248751	.	-	.	transcript_id "DNTX_00168655";gene_id "XLOC_020192";exon_number "5"
chr22	StringTie	exon	50248831	50249075	.	-	.	transcript_id "DNTX_00168655";gene_id "XLOC_020192";exon_number "6"
chr22	StringTie	transcript	50247696	50249754	.	-	.	transcript_id "DNTX_00168656";gene_id "XLOC_020192";oId "Cornea_Fetal.Tissue_00104046";class_code "n";tss_id "TSS86058";gene_name "MAPK12";cmp_ref "ENST00000497036.5"
chr22	StringTie	exon	50247696	50247776	.	-	.	transcript_id "DNTX_00168656";gene_id "XLOC_020192";exon_number "1"
chr22	StringTie	exon	50247890	50248145	.	-	.	transcript_id "DNTX_00168656";gene_id "XLOC_020192";exon_number "2"
chr22	StringTie	exon	50248225	50248292	.	-	.	transcript_id "DNTX_00168656";gene_id "XLOC_020192";exon_number "3"
chr22	StringTie	exon	50248366	50248472	.	-	.	transcript_id "DNTX_00168656";gene_id "XLOC_020192";exon_number "4"
chr22	StringTie	exon	50248662	50248751	.	-	.	transcript_id "DNTX_00168656";gene_id "XLOC_020192";exon_number "5"
chr22	StringTie	exon	50248831	50249168	.	-	.	transcript_id "DNTX_00168656";gene_id "XLOC_020192";exon_number "6"
chr22	StringTie	exon	50249328	50249454	.	-	.	transcript_id "DNTX_00168656";gene_id "XLOC_020192";exon_number "7"
chr22	StringTie	exon	50249635	50249754	.	-	.	transcript_id "DNTX_00168656";gene_id "XLOC_020192";exon_number "8"
chr22	StringTie	transcript	50247908	50249203	.	-	.	transcript_id "DNTX_00166376";gene_id "XLOC_020192";oId "Lung_00264452";class_code "=";tss_id "TSS86047";gene_name "HDAC10";cmp_ref "ENST00000470378.1"
chr22	StringTie	exon	50247908	50248292	.	-	.	transcript_id "DNTX_00166376";gene_id "XLOC_020192";exon_number "1"
chr22	StringTie	exon	50248366	50248472	.	-	.	transcript_id "DNTX_00166376";gene_id "XLOC_020192";exon_number "2"
chr22	StringTie	exon	50248662	50249203	.	-	.	transcript_id "DNTX_00166376";gene_id "XLOC_020192";exon_number "3"
chr22	StringTie	transcript	50249287	50250255	.	-	.	transcript_id "DNTX_00164909";gene_id "XLOC_020192";oId "RPE_Fetal.Tissue_00450956";class_code "=";tss_id "TSS86056";gene_name "HDAC10";cmp_ref "ENST00000488270.1"
chr22	StringTie	exon	50249287	50249703	.	-	.	transcript_id "DNTX_00164909";gene_id "XLOC_020192";exon_number "1"
chr22	StringTie	exon	50249860	50249964	.	-	.	transcript_id "DNTX_00164909";gene_id "XLOC_020192";exon_number "2"
chr22	StringTie	exon	50250063	50250255	.	-	.	transcript_id "DNTX_00164909";gene_id "XLOC_020192";exon_number "3"
chr22	StringTie	transcript	50249859	50251228	.	-	.	transcript_id "DNTX_00168657";gene_id "XLOC_020192";oId "Cornea_Fetal.Tissue_00102733";class_code "=";tss_id "TSS86049";gene_name "HDAC10";cmp_ref "ENST00000489424.5"
chr22	StringTie	exon	50249859	50249964	.	-	.	transcript_id "DNTX_00168657";gene_id "XLOC_020192";exon_number "1"
chr22	StringTie	exon	50250063	50250160	.	-	.	transcript_id "DNTX_00168657";gene_id "XLOC_020192";exon_number "2"
chr22	StringTie	exon	50250427	50250523	.	-	.	transcript_id "DNTX_00168657";gene_id "XLOC_020192";exon_number "3"
chr22	StringTie	exon	50250771	50251228	.	-	.	transcript_id "DNTX_00168657";gene_id "XLOC_020192";exon_number "4"
chr22	StringTie	transcript	50249868	50251228	.	-	.	transcript_id "DNTX_00168658";gene_id "XLOC_020192";oId "Cornea_Fetal.Tissue_00103721";class_code "c";tss_id "TSS86049";contained_in "DNTX_00167921";gene_name "HDAC10";cmp_ref "ENST00000498366.5"
chr22	StringTie	exon	50249868	50249964	.	-	.	transcript_id "DNTX_00168658";gene_id "XLOC_020192";exon_number "1"
chr22	StringTie	exon	50250063	50250160	.	-	.	transcript_id "DNTX_00168658";gene_id "XLOC_020192";exon_number "2"
chr22	StringTie	exon	50250771	50250905	.	-	.	transcript_id "DNTX_00168658";gene_id "XLOC_020192";exon_number "3"
chr22	StringTie	exon	50251102	50251228	.	-	.	transcript_id "DNTX_00168658";gene_id "XLOC_020192";exon_number "4"
chr22	StringTie	transcript	50250257	50250972	.	-	.	transcript_id "DNTX_00167395";gene_id "XLOC_020192";oId "Thyroid_00255405";class_code "=";tss_id "TSS86059";contained_in "DNTX_00169178";gene_name "HDAC10";cmp_ref "ENST00000482213.1"
chr22	StringTie	exon	50250257	50250523	.	-	.	transcript_id "DNTX_00167395";gene_id "XLOC_020192";exon_number "1"
chr22	StringTie	exon	50250771	50250972	.	-	.	transcript_id "DNTX_00167395";gene_id "XLOC_020192";exon_number "2"
chr22	StringTie	transcript	50250615	50261243	.	-	.	transcript_id "DNTX_00165159";gene_id "XLOC_020192";oId "Retina_Fetal.Tissue_00767736";class_code "c";tss_id "TSS86054";gene_name "MAPK12";cmp_ref "ENST00000215659.12"
chr22	StringTie	exon	50250615	50253480	.	-	.	transcript_id "DNTX_00165159";gene_id "XLOC_020192";exon_number "1"
chr22	StringTie	exon	50255197	50255370	.	-	.	transcript_id "DNTX_00165159";gene_id "XLOC_020192";exon_number "2"
chr22	StringTie	exon	50255453	50255531	.	-	.	transcript_id "DNTX_00165159";gene_id "XLOC_020192";exon_number "3"
chr22	StringTie	exon	50255615	50255694	.	-	.	transcript_id "DNTX_00165159";gene_id "XLOC_020192";exon_number "4"
chr22	StringTie	exon	50255810	50255881	.	-	.	transcript_id "DNTX_00165159";gene_id "XLOC_020192";exon_number "5"
chr22	StringTie	exon	50256085	50256199	.	-	.	transcript_id "DNTX_00165159";gene_id "XLOC_020192";exon_number "6"
chr22	StringTie	exon	50256599	50256646	.	-	.	transcript_id "DNTX_00165159";gene_id "XLOC_020192";exon_number "7"
chr22	StringTie	exon	50256935	50256964	.	-	.	transcript_id "DNTX_00165159";gene_id "XLOC_020192";exon_number "8"
chr22	StringTie	exon	50257082	50257193	.	-	.	transcript_id "DNTX_00165159";gene_id "XLOC_020192";exon_number "9"
chr22	StringTie	exon	50258243	50258301	.	-	.	transcript_id "DNTX_00165159";gene_id "XLOC_020192";exon_number "10"
chr22	StringTie	exon	50261167	50261243	.	-	.	transcript_id "DNTX_00165159";gene_id "XLOC_020192";exon_number "11"
chr22	StringTie	transcript	50252903	50261308	.	-	.	transcript_id "DNTX_00167137";gene_id "XLOC_020192";oId "Brain-CerebellarHemisphere_00275139";class_code "=";tss_id "TSS86054";gene_name "MAPK12";cmp_ref "ENST00000395780.5"
chr22	StringTie	exon	50252903	50253480	.	-	.	transcript_id "DNTX_00167137";gene_id "XLOC_020192";exon_number "1"
chr22	StringTie	exon	50255197	50255370	.	-	.	transcript_id "DNTX_00167137";gene_id "XLOC_020192";exon_number "2"
chr22	StringTie	exon	50255453	50255531	.	-	.	transcript_id "DNTX_00167137";gene_id "XLOC_020192";exon_number "3"
chr22	StringTie	exon	50255615	50255694	.	-	.	transcript_id "DNTX_00167137";gene_id "XLOC_020192";exon_number "4"
chr22	StringTie	exon	50255810	50255881	.	-	.	transcript_id "DNTX_00167137";gene_id "XLOC_020192";exon_number "5"
chr22	StringTie	exon	50256085	50256199	.	-	.	transcript_id "DNTX_00167137";gene_id "XLOC_020192";exon_number "6"
chr22	StringTie	exon	50256599	50256646	.	-	.	transcript_id "DNTX_00167137";gene_id "XLOC_020192";exon_number "7"
chr22	StringTie	exon	50257082	50257193	.	-	.	transcript_id "DNTX_00167137";gene_id "XLOC_020192";exon_number "8"
chr22	StringTie	exon	50258243	50258301	.	-	.	transcript_id "DNTX_00167137";gene_id "XLOC_020192";exon_number "9"
chr22	StringTie	exon	50261167	50261308	.	-	.	transcript_id "DNTX_00167137";gene_id "XLOC_020192";exon_number "10"
chr22	StringTie	transcript	50252903	50261545	.	-	.	transcript_id "DNTX_00165158";gene_id "XLOC_020192";oId "ESC_Stem.Cell.Line_00250311";class_code "=";tss_id "TSS86051";gene_name "MAPK12";cmp_ref "ENST00000488504.5"
chr22	StringTie	exon	50252903	50253480	.	-	.	transcript_id "DNTX_00165158";gene_id "XLOC_020192";exon_number "1"
chr22	StringTie	exon	50255197	50255370	.	-	.	transcript_id "DNTX_00165158";gene_id "XLOC_020192";exon_number "2"
chr22	StringTie	exon	50255453	50255531	.	-	.	transcript_id "DNTX_00165158";gene_id "XLOC_020192";exon_number "3"
chr22	StringTie	exon	50255615	50255694	.	-	.	transcript_id "DNTX_00165158";gene_id "XLOC_020192";exon_number "4"
chr22	StringTie	exon	50255810	50255881	.	-	.	transcript_id "DNTX_00165158";gene_id "XLOC_020192";exon_number "5"
chr22	StringTie	exon	50256085	50256199	.	-	.	transcript_id "DNTX_00165158";gene_id "XLOC_020192";exon_number "6"
chr22	StringTie	exon	50256599	50256646	.	-	.	transcript_id "DNTX_00165158";gene_id "XLOC_020192";exon_number "7"
chr22	StringTie	exon	50256788	50256964	.	-	.	transcript_id "DNTX_00165158";gene_id "XLOC_020192";exon_number "8"
chr22	StringTie	exon	50257082	50257193	.	-	.	transcript_id "DNTX_00165158";gene_id "XLOC_020192";exon_number "9"
chr22	StringTie	exon	50258243	50258301	.	-	.	transcript_id "DNTX_00165158";gene_id "XLOC_020192";exon_number "10"
chr22	StringTie	exon	50261167	50261296	.	-	.	transcript_id "DNTX_00165158";gene_id "XLOC_020192";exon_number "11"
chr22	StringTie	exon	50261385	50261545	.	-	.	transcript_id "DNTX_00165158";gene_id "XLOC_020192";exon_number "12"
chr22	StringTie	transcript	50252903	50261825	.	-	.	transcript_id "DNTX_00164910";gene_id "XLOC_020192";oId "RPE_Fetal.Tissue_00450964";class_code "=";tss_id "TSS86060";contained_in "DNTX_00167580";gene_name "MAPK12";cmp_ref "ENST00000215659.12"
chr22	StringTie	exon	50252903	50253480	.	-	.	transcript_id "DNTX_00164910";gene_id "XLOC_020192";exon_number "1"
chr22	StringTie	exon	50255197	50255370	.	-	.	transcript_id "DNTX_00164910";gene_id "XLOC_020192";exon_number "2"
chr22	StringTie	exon	50255453	50255531	.	-	.	transcript_id "DNTX_00164910";gene_id "XLOC_020192";exon_number "3"
chr22	StringTie	exon	50255615	50255694	.	-	.	transcript_id "DNTX_00164910";gene_id "XLOC_020192";exon_number "4"
chr22	StringTie	exon	50255810	50255881	.	-	.	transcript_id "DNTX_00164910";gene_id "XLOC_020192";exon_number "5"
chr22	StringTie	exon	50256085	50256199	.	-	.	transcript_id "DNTX_00164910";gene_id "XLOC_020192";exon_number "6"
chr22	StringTie	exon	50256599	50256646	.	-	.	transcript_id "DNTX_00164910";gene_id "XLOC_020192";exon_number "7"
chr22	StringTie	exon	50256935	50256964	.	-	.	transcript_id "DNTX_00164910";gene_id "XLOC_020192";exon_number "8"
chr22	StringTie	exon	50257082	50257193	.	-	.	transcript_id "DNTX_00164910";gene_id "XLOC_020192";exon_number "9"
chr22	StringTie	exon	50258243	50258301	.	-	.	transcript_id "DNTX_00164910";gene_id "XLOC_020192";exon_number "10"
chr22	StringTie	exon	50261167	50261296	.	-	.	transcript_id "DNTX_00164910";gene_id "XLOC_020192";exon_number "11"
chr22	StringTie	exon	50261385	50261825	.	-	.	transcript_id "DNTX_00164910";gene_id "XLOC_020192";exon_number "12"
chr22	StringTie	transcript	50252920	50261708	.	-	.	transcript_id "DNTX_00165915";gene_id "XLOC_020192";oId "Brain-Amygdala_00274458";class_code "=";tss_id "TSS86055";gene_name "MAPK12";cmp_ref "ENST00000467891.5"
chr22	StringTie	exon	50252920	50253480	.	-	.	transcript_id "DNTX_00165915";gene_id "XLOC_020192";exon_number "1"
chr22	StringTie	exon	50255197	50255370	.	-	.	transcript_id "DNTX_00165915";gene_id "XLOC_020192";exon_number "2"
chr22	StringTie	exon	50255453	50255531	.	-	.	transcript_id "DNTX_00165915";gene_id "XLOC_020192";exon_number "3"
chr22	StringTie	exon	50255615	50255694	.	-	.	transcript_id "DNTX_00165915";gene_id "XLOC_020192";exon_number "4"
chr22	StringTie	exon	50255810	50255881	.	-	.	transcript_id "DNTX_00165915";gene_id "XLOC_020192";exon_number "5"
chr22	StringTie	exon	50256085	50256199	.	-	.	transcript_id "DNTX_00165915";gene_id "XLOC_020192";exon_number "6"
chr22	StringTie	exon	50256599	50256646	.	-	.	transcript_id "DNTX_00165915";gene_id "XLOC_020192";exon_number "7"
chr22	StringTie	exon	50256788	50256964	.	-	.	transcript_id "DNTX_00165915";gene_id "XLOC_020192";exon_number "8"
chr22	StringTie	exon	50257082	50257193	.	-	.	transcript_id "DNTX_00165915";gene_id "XLOC_020192";exon_number "9"
chr22	StringTie	exon	50258243	50258301	.	-	.	transcript_id "DNTX_00165915";gene_id "XLOC_020192";exon_number "10"
chr22	StringTie	exon	50261167	50261708	.	-	.	transcript_id "DNTX_00165915";gene_id "XLOC_020192";exon_number "11"
chr22	StringTie	transcript	50253781	50257107	.	-	.	transcript_id "DNTX_00167138";gene_id "XLOC_020192";oId "Brain-CerebellarHemisphere_00275144";class_code "=";tss_id "TSS86062";gene_name "MAPK12";cmp_ref "ENST00000496942.5"
chr22	StringTie	exon	50253781	50255370	.	-	.	transcript_id "DNTX_00167138";gene_id "XLOC_020192";exon_number "1"
chr22	StringTie	exon	50255453	50255531	.	-	.	transcript_id "DNTX_00167138";gene_id "XLOC_020192";exon_number "2"
chr22	StringTie	exon	50255615	50256199	.	-	.	transcript_id "DNTX_00167138";gene_id "XLOC_020192";exon_number "3"
chr22	StringTie	exon	50256599	50257107	.	-	.	transcript_id "DNTX_00167138";gene_id "XLOC_020192";exon_number "4"
chr22	StringTie	transcript	50253788	50261231	.	-	.	transcript_id "DNTX_00165160";gene_id "XLOC_020192";oId "ESC_Stem.Cell.Line_00250315";class_code "=";tss_id "TSS86054";gene_name "MAPK12";cmp_ref "ENST00000482969.5"
chr22	StringTie	exon	50253788	50255370	.	-	.	transcript_id "DNTX_00165160";gene_id "XLOC_020192";exon_number "1"
chr22	StringTie	exon	50255453	50255531	.	-	.	transcript_id "DNTX_00165160";gene_id "XLOC_020192";exon_number "2"
chr22	StringTie	exon	50255615	50255694	.	-	.	transcript_id "DNTX_00165160";gene_id "XLOC_020192";exon_number "3"
chr22	StringTie	exon	50255810	50255881	.	-	.	transcript_id "DNTX_00165160";gene_id "XLOC_020192";exon_number "4"
chr22	StringTie	exon	50256085	50256199	.	-	.	transcript_id "DNTX_00165160";gene_id "XLOC_020192";exon_number "5"
chr22	StringTie	exon	50256599	50256646	.	-	.	transcript_id "DNTX_00165160";gene_id "XLOC_020192";exon_number "6"
chr22	StringTie	exon	50258243	50258301	.	-	.	transcript_id "DNTX_00165160";gene_id "XLOC_020192";exon_number "7"
chr22	StringTie	exon	50261167	50261231	.	-	.	transcript_id "DNTX_00165160";gene_id "XLOC_020192";exon_number "8"
chr22	StringTie	transcript	50253853	50256153	.	-	.	transcript_id "DNTX_00165161";gene_id "XLOC_020192";oId "ESC_Stem.Cell.Line_00250316";class_code "=";tss_id "TSS86063";gene_name "MAPK12";cmp_ref "ENST00000497738.1"
chr22	StringTie	exon	50253853	50255370	.	-	.	transcript_id "DNTX_00165161";gene_id "XLOC_020192";exon_number "1"
chr22	StringTie	exon	50255453	50255531	.	-	.	transcript_id "DNTX_00165161";gene_id "XLOC_020192";exon_number "2"
chr22	StringTie	exon	50255615	50255694	.	-	.	transcript_id "DNTX_00165161";gene_id "XLOC_020192";exon_number "3"
chr22	StringTie	exon	50255810	50256153	.	-	.	transcript_id "DNTX_00165161";gene_id "XLOC_020192";exon_number "4"
chr22	StringTie	transcript	50262353	50267946	.	-	.	transcript_id "DNTX_00170062";gene_id "XLOC_020192";oId "Retina_Fetal.Tissue_00767742";class_code "c";tss_id "TSS86065";contained_in "DNTX_00167580";gene_name "MAPK11";cmp_ref "ENST00000330651.10"
chr22	StringTie	exon	50262353	50265027	.	-	.	transcript_id "DNTX_00170062";gene_id "XLOC_020192";exon_number "1"
chr22	StringTie	exon	50265321	50265494	.	-	.	transcript_id "DNTX_00170062";gene_id "XLOC_020192";exon_number "2"
chr22	StringTie	exon	50265582	50265660	.	-	.	transcript_id "DNTX_00170062";gene_id "XLOC_020192";exon_number "3"
chr22	StringTie	exon	50266226	50266305	.	-	.	transcript_id "DNTX_00170062";gene_id "XLOC_020192";exon_number "4"
chr22	StringTie	exon	50266540	50266611	.	-	.	transcript_id "DNTX_00170062";gene_id "XLOC_020192";exon_number "5"
chr22	StringTie	exon	50266934	50267048	.	-	.	transcript_id "DNTX_00170062";gene_id "XLOC_020192";exon_number "6"
chr22	StringTie	exon	50267127	50267174	.	-	.	transcript_id "DNTX_00170062";gene_id "XLOC_020192";exon_number "7"
chr22	StringTie	exon	50267257	50267286	.	-	.	transcript_id "DNTX_00170062";gene_id "XLOC_020192";exon_number "8"
chr22	StringTie	exon	50267371	50267482	.	-	.	transcript_id "DNTX_00170062";gene_id "XLOC_020192";exon_number "9"
chr22	StringTie	exon	50267569	50267627	.	-	.	transcript_id "DNTX_00170062";gene_id "XLOC_020192";exon_number "10"
chr22	StringTie	exon	50267820	50267946	.	-	.	transcript_id "DNTX_00170062";gene_id "XLOC_020192";exon_number "11"
chr22	StringTie	transcript	50262977	50267060	.	-	.	transcript_id "DNTX_00165607";gene_id "XLOC_020192";oId "Brain-Spinalcordcervicalc-1_00264781";class_code "n";tss_id "TSS86066";gene_name "MAPK11";cmp_ref "ENST00000395764.5"
chr22	StringTie	exon	50262977	50265027	.	-	.	transcript_id "DNTX_00165607";gene_id "XLOC_020192";exon_number "1"
chr22	StringTie	exon	50265321	50265494	.	-	.	transcript_id "DNTX_00165607";gene_id "XLOC_020192";exon_number "2"
chr22	StringTie	exon	50265582	50267060	.	-	.	transcript_id "DNTX_00165607";gene_id "XLOC_020192";exon_number "3"
chr22	StringTie	transcript	50263713	50270393	.	-	.	transcript_id "DNTX_00164171";gene_id "XLOC_020192";oId "Pancreas_00235679";class_code "=";tss_id "TSS86061";gene_name "MAPK11";cmp_ref "ENST00000330651.10"
chr22	StringTie	exon	50263713	50265027	.	-	.	transcript_id "DNTX_00164171";gene_id "XLOC_020192";exon_number "1"
chr22	StringTie	exon	50265321	50265494	.	-	.	transcript_id "DNTX_00164171";gene_id "XLOC_020192";exon_number "2"
chr22	StringTie	exon	50265582	50265660	.	-	.	transcript_id "DNTX_00164171";gene_id "XLOC_020192";exon_number "3"
chr22	StringTie	exon	50266226	50266305	.	-	.	transcript_id "DNTX_00164171";gene_id "XLOC_020192";exon_number "4"
chr22	StringTie	exon	50266540	50266611	.	-	.	transcript_id "DNTX_00164171";gene_id "XLOC_020192";exon_number "5"
chr22	StringTie	exon	50266934	50267048	.	-	.	transcript_id "DNTX_00164171";gene_id "XLOC_020192";exon_number "6"
chr22	StringTie	exon	50267127	50267174	.	-	.	transcript_id "DNTX_00164171";gene_id "XLOC_020192";exon_number "7"
chr22	StringTie	exon	50267257	50267286	.	-	.	transcript_id "DNTX_00164171";gene_id "XLOC_020192";exon_number "8"
chr22	StringTie	exon	50267371	50267482	.	-	.	transcript_id "DNTX_00164171";gene_id "XLOC_020192";exon_number "9"
chr22	StringTie	exon	50267569	50267627	.	-	.	transcript_id "DNTX_00164171";gene_id "XLOC_020192";exon_number "10"
chr22	StringTie	exon	50267820	50267949	.	-	.	transcript_id "DNTX_00164171";gene_id "XLOC_020192";exon_number "11"
chr22	StringTie	exon	50270177	50270393	.	-	.	transcript_id "DNTX_00164171";gene_id "XLOC_020192";exon_number "12"
chr22	StringTie	transcript	50263739	50270393	.	-	.	transcript_id "DNTX_00165608";gene_id "XLOC_020192";oId "Retina_Adult.Tissue_00868539";class_code "=";tss_id "TSS86061";gene_name "MAPK11";cmp_ref "ENST00000417877.1"
chr22	StringTie	exon	50263739	50265027	.	-	.	transcript_id "DNTX_00165608";gene_id "XLOC_020192";exon_number "1"
chr22	StringTie	exon	50265321	50265494	.	-	.	transcript_id "DNTX_00165608";gene_id "XLOC_020192";exon_number "2"
chr22	StringTie	exon	50265582	50265660	.	-	.	transcript_id "DNTX_00165608";gene_id "XLOC_020192";exon_number "3"
chr22	StringTie	exon	50266226	50266305	.	-	.	transcript_id "DNTX_00165608";gene_id "XLOC_020192";exon_number "4"
chr22	StringTie	exon	50266540	50266611	.	-	.	transcript_id "DNTX_00165608";gene_id "XLOC_020192";exon_number "5"
chr22	StringTie	exon	50266934	50267048	.	-	.	transcript_id "DNTX_00165608";gene_id "XLOC_020192";exon_number "6"
chr22	StringTie	exon	50267127	50267174	.	-	.	transcript_id "DNTX_00165608";gene_id "XLOC_020192";exon_number "7"
chr22	StringTie	exon	50267253	50267286	.	-	.	transcript_id "DNTX_00165608";gene_id "XLOC_020192";exon_number "8"
chr22	StringTie	exon	50267371	50267482	.	-	.	transcript_id "DNTX_00165608";gene_id "XLOC_020192";exon_number "9"
chr22	StringTie	exon	50267569	50267627	.	-	.	transcript_id "DNTX_00165608";gene_id "XLOC_020192";exon_number "10"
chr22	StringTie	exon	50267820	50267949	.	-	.	transcript_id "DNTX_00165608";gene_id "XLOC_020192";exon_number "11"
chr22	StringTie	exon	50270177	50270393	.	-	.	transcript_id "DNTX_00165608";gene_id "XLOC_020192";exon_number "12"
chr22	StringTie	transcript	50444620	50474799	.	-	.	transcript_id "DNTX_00164180";gene_id "XLOC_020193";oId "Retina_Fetal.Tissue_00770798";class_code "j";tss_id "TSS86069";gene_name "SBF1";cmp_ref "ENST00000380817.7"
chr22	StringTie	exon	50444620	50447240	.	-	.	transcript_id "DNTX_00164180";gene_id "XLOC_020193";exon_number "1"
chr22	StringTie	exon	50447322	50447453	.	-	.	transcript_id "DNTX_00164180";gene_id "XLOC_020193";exon_number "2"
chr22	StringTie	exon	50447522	50447609	.	-	.	transcript_id "DNTX_00164180";gene_id "XLOC_020193";exon_number "3"
chr22	StringTie	exon	50448233	50448444	.	-	.	transcript_id "DNTX_00164180";gene_id "XLOC_020193";exon_number "4"
chr22	StringTie	exon	50448543	50448650	.	-	.	transcript_id "DNTX_00164180";gene_id "XLOC_020193";exon_number "5"
chr22	StringTie	exon	50454512	50454742	.	-	.	transcript_id "DNTX_00164180";gene_id "XLOC_020193";exon_number "6"
chr22	StringTie	exon	50454814	50454944	.	-	.	transcript_id "DNTX_00164180";gene_id "XLOC_020193";exon_number "7"
chr22	StringTie	exon	50455016	50455142	.	-	.	transcript_id "DNTX_00164180";gene_id "XLOC_020193";exon_number "8"
chr22	StringTie	exon	50455224	50455409	.	-	.	transcript_id "DNTX_00164180";gene_id "XLOC_020193";exon_number "9"
chr22	StringTie	exon	50455481	50455582	.	-	.	transcript_id "DNTX_00164180";gene_id "XLOC_020193";exon_number "10"
chr22	StringTie	exon	50456216	50456395	.	-	.	transcript_id "DNTX_00164180";gene_id "XLOC_020193";exon_number "11"
chr22	StringTie	exon	50456492	50456673	.	-	.	transcript_id "DNTX_00164180";gene_id "XLOC_020193";exon_number "12"
chr22	StringTie	exon	50459255	50459392	.	-	.	transcript_id "DNTX_00164180";gene_id "XLOC_020193";exon_number "13"
chr22	StringTie	exon	50459470	50459666	.	-	.	transcript_id "DNTX_00164180";gene_id "XLOC_020193";exon_number "14"
chr22	StringTie	exon	50459952	50460159	.	-	.	transcript_id "DNTX_00164180";gene_id "XLOC_020193";exon_number "15"
chr22	StringTie	exon	50460272	50460408	.	-	.	transcript_id "DNTX_00164180";gene_id "XLOC_020193";exon_number "16"
chr22	StringTie	exon	50460534	50460712	.	-	.	transcript_id "DNTX_00164180";gene_id "XLOC_020193";exon_number "17"
chr22	StringTie	exon	50461159	50461286	.	-	.	transcript_id "DNTX_00164180";gene_id "XLOC_020193";exon_number "18"
chr22	StringTie	exon	50461523	50461718	.	-	.	transcript_id "DNTX_00164180";gene_id "XLOC_020193";exon_number "19"
chr22	StringTie	exon	50461796	50461869	.	-	.	transcript_id "DNTX_00164180";gene_id "XLOC_020193";exon_number "20"
chr22	StringTie	exon	50461947	50462119	.	-	.	transcript_id "DNTX_00164180";gene_id "XLOC_020193";exon_number "21"
chr22	StringTie	exon	50462205	50462473	.	-	.	transcript_id "DNTX_00164180";gene_id "XLOC_020193";exon_number "22"
chr22	StringTie	exon	50462559	50462717	.	-	.	transcript_id "DNTX_00164180";gene_id "XLOC_020193";exon_number "23"
chr22	StringTie	exon	50462870	50462938	.	-	.	transcript_id "DNTX_00164180";gene_id "XLOC_020193";exon_number "24"
chr22	StringTie	exon	50463283	50463432	.	-	.	transcript_id "DNTX_00164180";gene_id "XLOC_020193";exon_number "25"
chr22	StringTie	exon	50464329	50464441	.	-	.	transcript_id "DNTX_00164180";gene_id "XLOC_020193";exon_number "26"
chr22	StringTie	exon	50464534	50464738	.	-	.	transcript_id "DNTX_00164180";gene_id "XLOC_020193";exon_number "27"
chr22	StringTie	exon	50464819	50464917	.	-	.	transcript_id "DNTX_00164180";gene_id "XLOC_020193";exon_number "28"
chr22	StringTie	exon	50465001	50465129	.	-	.	transcript_id "DNTX_00164180";gene_id "XLOC_020193";exon_number "29"
chr22	StringTie	exon	50465215	50465328	.	-	.	transcript_id "DNTX_00164180";gene_id "XLOC_020193";exon_number "30"
chr22	StringTie	exon	50465763	50465840	.	-	.	transcript_id "DNTX_00164180";gene_id "XLOC_020193";exon_number "31"
chr22	StringTie	exon	50465961	50466074	.	-	.	transcript_id "DNTX_00164180";gene_id "XLOC_020193";exon_number "32"
chr22	StringTie	exon	50466150	50466258	.	-	.	transcript_id "DNTX_00164180";gene_id "XLOC_020193";exon_number "33"
chr22	StringTie	exon	50466350	50466482	.	-	.	transcript_id "DNTX_00164180";gene_id "XLOC_020193";exon_number "34"
chr22	StringTie	exon	50466605	50466710	.	-	.	transcript_id "DNTX_00164180";gene_id "XLOC_020193";exon_number "35"
chr22	StringTie	exon	50467338	50467448	.	-	.	transcript_id "DNTX_00164180";gene_id "XLOC_020193";exon_number "36"
chr22	StringTie	exon	50467532	50467690	.	-	.	transcript_id "DNTX_00164180";gene_id "XLOC_020193";exon_number "37"
chr22	StringTie	exon	50467786	50467923	.	-	.	transcript_id "DNTX_00164180";gene_id "XLOC_020193";exon_number "38"
chr22	StringTie	exon	50468376	50468461	.	-	.	transcript_id "DNTX_00164180";gene_id "XLOC_020193";exon_number "39"
chr22	StringTie	exon	50474786	50474799	.	-	.	transcript_id "DNTX_00164180";gene_id "XLOC_020193";exon_number "40"
chr22	StringTie	transcript	50444650	50447609	.	-	.	transcript_id "DNTX_00165611";gene_id "XLOC_020193";oId "Retina_Fetal.Tissue_00770362";class_code "c";tss_id "TSS86070";contained_in "DNTX_00164948";gene_name "SBF1";cmp_ref "ENST00000380817.7"
chr22	StringTie	exon	50444650	50447240	.	-	.	transcript_id "DNTX_00165611";gene_id "XLOC_020193";exon_number "1"
chr22	StringTie	exon	50447322	50447453	.	-	.	transcript_id "DNTX_00165611";gene_id "XLOC_020193";exon_number "2"
chr22	StringTie	exon	50447522	50447609	.	-	.	transcript_id "DNTX_00165611";gene_id "XLOC_020193";exon_number "3"
chr22	StringTie	transcript	50444650	50448382	.	-	.	transcript_id "DNTX_00164948";gene_id "XLOC_020193";oId "Retina_Fetal.Tissue_00767761";class_code "c";tss_id "TSS86071";contained_in "DNTX_00164180";gene_name "SBF1";cmp_ref "ENST00000380817.7"
chr22	StringTie	exon	50444650	50447240	.	-	.	transcript_id "DNTX_00164948";gene_id "XLOC_020193";exon_number "1"
chr22	StringTie	exon	50447322	50447453	.	-	.	transcript_id "DNTX_00164948";gene_id "XLOC_020193";exon_number "2"
chr22	StringTie	exon	50447522	50447609	.	-	.	transcript_id "DNTX_00164948";gene_id "XLOC_020193";exon_number "3"
chr22	StringTie	exon	50448233	50448382	.	-	.	transcript_id "DNTX_00164948";gene_id "XLOC_020193";exon_number "4"
chr22	StringTie	transcript	50444995	50448615	.	-	.	transcript_id "DNTX_00164949";gene_id "XLOC_020193";oId "RPE_Fetal.Tissue_00454597";class_code "c";tss_id "TSS86072";contained_in "DNTX_00164180";gene_name "SBF1";cmp_ref "ENST00000380817.7"
chr22	StringTie	exon	50444995	50447240	.	-	.	transcript_id "DNTX_00164949";gene_id "XLOC_020193";exon_number "1"
chr22	StringTie	exon	50447322	50447453	.	-	.	transcript_id "DNTX_00164949";gene_id "XLOC_020193";exon_number "2"
chr22	StringTie	exon	50447522	50447609	.	-	.	transcript_id "DNTX_00164949";gene_id "XLOC_020193";exon_number "3"
chr22	StringTie	exon	50448233	50448444	.	-	.	transcript_id "DNTX_00164949";gene_id "XLOC_020193";exon_number "4"
chr22	StringTie	exon	50448543	50448615	.	-	.	transcript_id "DNTX_00164949";gene_id "XLOC_020193";exon_number "5"
chr22	StringTie	transcript	50445000	50474942	.	-	.	transcript_id "DNTX_00165610";gene_id "XLOC_020193";oId "Retina_Adult.Tissue_00867206";class_code "j";tss_id "TSS86074";gene_name "SBF1";cmp_ref "ENST00000380817.7"
chr22	StringTie	exon	50445000	50447240	.	-	.	transcript_id "DNTX_00165610";gene_id "XLOC_020193";exon_number "1"
chr22	StringTie	exon	50447322	50447453	.	-	.	transcript_id "DNTX_00165610";gene_id "XLOC_020193";exon_number "2"
chr22	StringTie	exon	50447522	50447609	.	-	.	transcript_id "DNTX_00165610";gene_id "XLOC_020193";exon_number "3"
chr22	StringTie	exon	50448233	50448444	.	-	.	transcript_id "DNTX_00165610";gene_id "XLOC_020193";exon_number "4"
chr22	StringTie	exon	50448543	50448650	.	-	.	transcript_id "DNTX_00165610";gene_id "XLOC_020193";exon_number "5"
chr22	StringTie	exon	50454512	50454742	.	-	.	transcript_id "DNTX_00165610";gene_id "XLOC_020193";exon_number "6"
chr22	StringTie	exon	50454814	50454944	.	-	.	transcript_id "DNTX_00165610";gene_id "XLOC_020193";exon_number "7"
chr22	StringTie	exon	50455016	50455142	.	-	.	transcript_id "DNTX_00165610";gene_id "XLOC_020193";exon_number "8"
chr22	StringTie	exon	50455224	50455409	.	-	.	transcript_id "DNTX_00165610";gene_id "XLOC_020193";exon_number "9"
chr22	StringTie	exon	50455481	50455582	.	-	.	transcript_id "DNTX_00165610";gene_id "XLOC_020193";exon_number "10"
chr22	StringTie	exon	50456216	50456395	.	-	.	transcript_id "DNTX_00165610";gene_id "XLOC_020193";exon_number "11"
chr22	StringTie	exon	50456492	50456673	.	-	.	transcript_id "DNTX_00165610";gene_id "XLOC_020193";exon_number "12"
chr22	StringTie	exon	50459255	50459392	.	-	.	transcript_id "DNTX_00165610";gene_id "XLOC_020193";exon_number "13"
chr22	StringTie	exon	50459470	50459666	.	-	.	transcript_id "DNTX_00165610";gene_id "XLOC_020193";exon_number "14"
chr22	StringTie	exon	50459952	50460159	.	-	.	transcript_id "DNTX_00165610";gene_id "XLOC_020193";exon_number "15"
chr22	StringTie	exon	50460272	50460408	.	-	.	transcript_id "DNTX_00165610";gene_id "XLOC_020193";exon_number "16"
chr22	StringTie	exon	50460534	50460712	.	-	.	transcript_id "DNTX_00165610";gene_id "XLOC_020193";exon_number "17"
chr22	StringTie	exon	50461159	50461286	.	-	.	transcript_id "DNTX_00165610";gene_id "XLOC_020193";exon_number "18"
chr22	StringTie	exon	50461523	50461718	.	-	.	transcript_id "DNTX_00165610";gene_id "XLOC_020193";exon_number "19"
chr22	StringTie	exon	50461796	50461869	.	-	.	transcript_id "DNTX_00165610";gene_id "XLOC_020193";exon_number "20"
chr22	StringTie	exon	50461947	50462119	.	-	.	transcript_id "DNTX_00165610";gene_id "XLOC_020193";exon_number "21"
chr22	StringTie	exon	50462205	50462473	.	-	.	transcript_id "DNTX_00165610";gene_id "XLOC_020193";exon_number "22"
chr22	StringTie	exon	50462559	50462717	.	-	.	transcript_id "DNTX_00165610";gene_id "XLOC_020193";exon_number "23"
chr22	StringTie	exon	50462870	50462938	.	-	.	transcript_id "DNTX_00165610";gene_id "XLOC_020193";exon_number "24"
chr22	StringTie	exon	50463283	50463432	.	-	.	transcript_id "DNTX_00165610";gene_id "XLOC_020193";exon_number "25"
chr22	StringTie	exon	50464329	50464441	.	-	.	transcript_id "DNTX_00165610";gene_id "XLOC_020193";exon_number "26"
chr22	StringTie	exon	50464534	50464738	.	-	.	transcript_id "DNTX_00165610";gene_id "XLOC_020193";exon_number "27"
chr22	StringTie	exon	50464819	50464917	.	-	.	transcript_id "DNTX_00165610";gene_id "XLOC_020193";exon_number "28"
chr22	StringTie	exon	50465001	50465129	.	-	.	transcript_id "DNTX_00165610";gene_id "XLOC_020193";exon_number "29"
chr22	StringTie	exon	50465215	50465328	.	-	.	transcript_id "DNTX_00165610";gene_id "XLOC_020193";exon_number "30"
chr22	StringTie	exon	50465763	50465840	.	-	.	transcript_id "DNTX_00165610";gene_id "XLOC_020193";exon_number "31"
chr22	StringTie	exon	50465961	50466074	.	-	.	transcript_id "DNTX_00165610";gene_id "XLOC_020193";exon_number "32"
chr22	StringTie	exon	50466150	50466258	.	-	.	transcript_id "DNTX_00165610";gene_id "XLOC_020193";exon_number "33"
chr22	StringTie	exon	50466350	50466482	.	-	.	transcript_id "DNTX_00165610";gene_id "XLOC_020193";exon_number "34"
chr22	StringTie	exon	50466605	50466710	.	-	.	transcript_id "DNTX_00165610";gene_id "XLOC_020193";exon_number "35"
chr22	StringTie	exon	50466978	50467001	.	-	.	transcript_id "DNTX_00165610";gene_id "XLOC_020193";exon_number "36"
chr22	StringTie	exon	50467338	50467448	.	-	.	transcript_id "DNTX_00165610";gene_id "XLOC_020193";exon_number "37"
chr22	StringTie	exon	50467532	50467690	.	-	.	transcript_id "DNTX_00165610";gene_id "XLOC_020193";exon_number "38"
chr22	StringTie	exon	50467786	50467923	.	-	.	transcript_id "DNTX_00165610";gene_id "XLOC_020193";exon_number "39"
chr22	StringTie	exon	50468376	50468461	.	-	.	transcript_id "DNTX_00165610";gene_id "XLOC_020193";exon_number "40"
chr22	StringTie	exon	50474786	50474942	.	-	.	transcript_id "DNTX_00165610";gene_id "XLOC_020193";exon_number "41"
chr22	StringTie	transcript	50445000	50475024	.	-	.	transcript_id "DNTX_00164179";gene_id "XLOC_020193";oId "Pancreas_00235706";class_code "=";tss_id "TSS86074";gene_name "SBF1";cmp_ref "ENST00000380817.7"
chr22	StringTie	exon	50445000	50447240	.	-	.	transcript_id "DNTX_00164179";gene_id "XLOC_020193";exon_number "1"
chr22	StringTie	exon	50447322	50447453	.	-	.	transcript_id "DNTX_00164179";gene_id "XLOC_020193";exon_number "2"
chr22	StringTie	exon	50447522	50447609	.	-	.	transcript_id "DNTX_00164179";gene_id "XLOC_020193";exon_number "3"
chr22	StringTie	exon	50448233	50448444	.	-	.	transcript_id "DNTX_00164179";gene_id "XLOC_020193";exon_number "4"
chr22	StringTie	exon	50448543	50448650	.	-	.	transcript_id "DNTX_00164179";gene_id "XLOC_020193";exon_number "5"
chr22	StringTie	exon	50454512	50454742	.	-	.	transcript_id "DNTX_00164179";gene_id "XLOC_020193";exon_number "6"
chr22	StringTie	exon	50454814	50454944	.	-	.	transcript_id "DNTX_00164179";gene_id "XLOC_020193";exon_number "7"
chr22	StringTie	exon	50455016	50455142	.	-	.	transcript_id "DNTX_00164179";gene_id "XLOC_020193";exon_number "8"
chr22	StringTie	exon	50455224	50455409	.	-	.	transcript_id "DNTX_00164179";gene_id "XLOC_020193";exon_number "9"
chr22	StringTie	exon	50455481	50455582	.	-	.	transcript_id "DNTX_00164179";gene_id "XLOC_020193";exon_number "10"
chr22	StringTie	exon	50456216	50456395	.	-	.	transcript_id "DNTX_00164179";gene_id "XLOC_020193";exon_number "11"
chr22	StringTie	exon	50456492	50456673	.	-	.	transcript_id "DNTX_00164179";gene_id "XLOC_020193";exon_number "12"
chr22	StringTie	exon	50457034	50457111	.	-	.	transcript_id "DNTX_00164179";gene_id "XLOC_020193";exon_number "13"
chr22	StringTie	exon	50459255	50459392	.	-	.	transcript_id "DNTX_00164179";gene_id "XLOC_020193";exon_number "14"
chr22	StringTie	exon	50459470	50459666	.	-	.	transcript_id "DNTX_00164179";gene_id "XLOC_020193";exon_number "15"
chr22	StringTie	exon	50459952	50460159	.	-	.	transcript_id "DNTX_00164179";gene_id "XLOC_020193";exon_number "16"
chr22	StringTie	exon	50460272	50460408	.	-	.	transcript_id "DNTX_00164179";gene_id "XLOC_020193";exon_number "17"
chr22	StringTie	exon	50460534	50460712	.	-	.	transcript_id "DNTX_00164179";gene_id "XLOC_020193";exon_number "18"
chr22	StringTie	exon	50461159	50461286	.	-	.	transcript_id "DNTX_00164179";gene_id "XLOC_020193";exon_number "19"
chr22	StringTie	exon	50461523	50461718	.	-	.	transcript_id "DNTX_00164179";gene_id "XLOC_020193";exon_number "20"
chr22	StringTie	exon	50461796	50461869	.	-	.	transcript_id "DNTX_00164179";gene_id "XLOC_020193";exon_number "21"
chr22	StringTie	exon	50461947	50462119	.	-	.	transcript_id "DNTX_00164179";gene_id "XLOC_020193";exon_number "22"
chr22	StringTie	exon	50462205	50462473	.	-	.	transcript_id "DNTX_00164179";gene_id "XLOC_020193";exon_number "23"
chr22	StringTie	exon	50462559	50462717	.	-	.	transcript_id "DNTX_00164179";gene_id "XLOC_020193";exon_number "24"
chr22	StringTie	exon	50462870	50462938	.	-	.	transcript_id "DNTX_00164179";gene_id "XLOC_020193";exon_number "25"
chr22	StringTie	exon	50463283	50463432	.	-	.	transcript_id "DNTX_00164179";gene_id "XLOC_020193";exon_number "26"
chr22	StringTie	exon	50464329	50464441	.	-	.	transcript_id "DNTX_00164179";gene_id "XLOC_020193";exon_number "27"
chr22	StringTie	exon	50464534	50464738	.	-	.	transcript_id "DNTX_00164179";gene_id "XLOC_020193";exon_number "28"
chr22	StringTie	exon	50464819	50464917	.	-	.	transcript_id "DNTX_00164179";gene_id "XLOC_020193";exon_number "29"
chr22	StringTie	exon	50465001	50465129	.	-	.	transcript_id "DNTX_00164179";gene_id "XLOC_020193";exon_number "30"
chr22	StringTie	exon	50465215	50465328	.	-	.	transcript_id "DNTX_00164179";gene_id "XLOC_020193";exon_number "31"
chr22	StringTie	exon	50465763	50465840	.	-	.	transcript_id "DNTX_00164179";gene_id "XLOC_020193";exon_number "32"
chr22	StringTie	exon	50465961	50466074	.	-	.	transcript_id "DNTX_00164179";gene_id "XLOC_020193";exon_number "33"
chr22	StringTie	exon	50466150	50466258	.	-	.	transcript_id "DNTX_00164179";gene_id "XLOC_020193";exon_number "34"
chr22	StringTie	exon	50466350	50466482	.	-	.	transcript_id "DNTX_00164179";gene_id "XLOC_020193";exon_number "35"
chr22	StringTie	exon	50466605	50466710	.	-	.	transcript_id "DNTX_00164179";gene_id "XLOC_020193";exon_number "36"
chr22	StringTie	exon	50467338	50467448	.	-	.	transcript_id "DNTX_00164179";gene_id "XLOC_020193";exon_number "37"
chr22	StringTie	exon	50467532	50467690	.	-	.	transcript_id "DNTX_00164179";gene_id "XLOC_020193";exon_number "38"
chr22	StringTie	exon	50467786	50467923	.	-	.	transcript_id "DNTX_00164179";gene_id "XLOC_020193";exon_number "39"
chr22	StringTie	exon	50468376	50468461	.	-	.	transcript_id "DNTX_00164179";gene_id "XLOC_020193";exon_number "40"
chr22	StringTie	exon	50474786	50475024	.	-	.	transcript_id "DNTX_00164179";gene_id "XLOC_020193";exon_number "41"
chr22	StringTie	transcript	50446382	50468461	.	-	.	transcript_id "DNTX_00170064";gene_id "XLOC_020193";oId "Retina_Fetal.Tissue_00774049";class_code "j";tss_id "TSS86073";contained_in "DNTX_00165610";gene_name "SBF1";cmp_ref "ENST00000380817.7"
chr22	StringTie	exon	50446382	50447240	.	-	.	transcript_id "DNTX_00170064";gene_id "XLOC_020193";exon_number "1"
chr22	StringTie	exon	50447322	50447453	.	-	.	transcript_id "DNTX_00170064";gene_id "XLOC_020193";exon_number "2"
chr22	StringTie	exon	50447522	50447609	.	-	.	transcript_id "DNTX_00170064";gene_id "XLOC_020193";exon_number "3"
chr22	StringTie	exon	50448233	50448444	.	-	.	transcript_id "DNTX_00170064";gene_id "XLOC_020193";exon_number "4"
chr22	StringTie	exon	50448543	50448650	.	-	.	transcript_id "DNTX_00170064";gene_id "XLOC_020193";exon_number "5"
chr22	StringTie	exon	50454512	50454742	.	-	.	transcript_id "DNTX_00170064";gene_id "XLOC_020193";exon_number "6"
chr22	StringTie	exon	50454814	50454944	.	-	.	transcript_id "DNTX_00170064";gene_id "XLOC_020193";exon_number "7"
chr22	StringTie	exon	50455016	50455142	.	-	.	transcript_id "DNTX_00170064";gene_id "XLOC_020193";exon_number "8"
chr22	StringTie	exon	50455224	50455409	.	-	.	transcript_id "DNTX_00170064";gene_id "XLOC_020193";exon_number "9"
chr22	StringTie	exon	50455481	50455582	.	-	.	transcript_id "DNTX_00170064";gene_id "XLOC_020193";exon_number "10"
chr22	StringTie	exon	50456216	50456395	.	-	.	transcript_id "DNTX_00170064";gene_id "XLOC_020193";exon_number "11"
chr22	StringTie	exon	50456492	50456673	.	-	.	transcript_id "DNTX_00170064";gene_id "XLOC_020193";exon_number "12"
chr22	StringTie	exon	50459255	50459392	.	-	.	transcript_id "DNTX_00170064";gene_id "XLOC_020193";exon_number "13"
chr22	StringTie	exon	50459470	50459666	.	-	.	transcript_id "DNTX_00170064";gene_id "XLOC_020193";exon_number "14"
chr22	StringTie	exon	50459952	50460159	.	-	.	transcript_id "DNTX_00170064";gene_id "XLOC_020193";exon_number "15"
chr22	StringTie	exon	50460272	50460408	.	-	.	transcript_id "DNTX_00170064";gene_id "XLOC_020193";exon_number "16"
chr22	StringTie	exon	50460534	50460712	.	-	.	transcript_id "DNTX_00170064";gene_id "XLOC_020193";exon_number "17"
chr22	StringTie	exon	50461159	50461286	.	-	.	transcript_id "DNTX_00170064";gene_id "XLOC_020193";exon_number "18"
chr22	StringTie	exon	50461523	50461718	.	-	.	transcript_id "DNTX_00170064";gene_id "XLOC_020193";exon_number "19"
chr22	StringTie	exon	50461796	50461869	.	-	.	transcript_id "DNTX_00170064";gene_id "XLOC_020193";exon_number "20"
chr22	StringTie	exon	50461947	50462119	.	-	.	transcript_id "DNTX_00170064";gene_id "XLOC_020193";exon_number "21"
chr22	StringTie	exon	50462205	50462473	.	-	.	transcript_id "DNTX_00170064";gene_id "XLOC_020193";exon_number "22"
chr22	StringTie	exon	50462559	50462717	.	-	.	transcript_id "DNTX_00170064";gene_id "XLOC_020193";exon_number "23"
chr22	StringTie	exon	50462870	50462938	.	-	.	transcript_id "DNTX_00170064";gene_id "XLOC_020193";exon_number "24"
chr22	StringTie	exon	50463283	50463432	.	-	.	transcript_id "DNTX_00170064";gene_id "XLOC_020193";exon_number "25"
chr22	StringTie	exon	50464329	50464441	.	-	.	transcript_id "DNTX_00170064";gene_id "XLOC_020193";exon_number "26"
chr22	StringTie	exon	50464534	50464738	.	-	.	transcript_id "DNTX_00170064";gene_id "XLOC_020193";exon_number "27"
chr22	StringTie	exon	50464819	50464917	.	-	.	transcript_id "DNTX_00170064";gene_id "XLOC_020193";exon_number "28"
chr22	StringTie	exon	50465001	50465129	.	-	.	transcript_id "DNTX_00170064";gene_id "XLOC_020193";exon_number "29"
chr22	StringTie	exon	50465215	50465328	.	-	.	transcript_id "DNTX_00170064";gene_id "XLOC_020193";exon_number "30"
chr22	StringTie	exon	50465763	50465840	.	-	.	transcript_id "DNTX_00170064";gene_id "XLOC_020193";exon_number "31"
chr22	StringTie	exon	50465961	50466074	.	-	.	transcript_id "DNTX_00170064";gene_id "XLOC_020193";exon_number "32"
chr22	StringTie	exon	50466150	50466258	.	-	.	transcript_id "DNTX_00170064";gene_id "XLOC_020193";exon_number "33"
chr22	StringTie	exon	50466350	50466482	.	-	.	transcript_id "DNTX_00170064";gene_id "XLOC_020193";exon_number "34"
chr22	StringTie	exon	50466605	50466710	.	-	.	transcript_id "DNTX_00170064";gene_id "XLOC_020193";exon_number "35"
chr22	StringTie	exon	50466978	50467001	.	-	.	transcript_id "DNTX_00170064";gene_id "XLOC_020193";exon_number "36"
chr22	StringTie	exon	50467338	50467448	.	-	.	transcript_id "DNTX_00170064";gene_id "XLOC_020193";exon_number "37"
chr22	StringTie	exon	50467532	50467690	.	-	.	transcript_id "DNTX_00170064";gene_id "XLOC_020193";exon_number "38"
chr22	StringTie	exon	50467786	50467923	.	-	.	transcript_id "DNTX_00170064";gene_id "XLOC_020193";exon_number "39"
chr22	StringTie	exon	50468376	50468461	.	-	.	transcript_id "DNTX_00170064";gene_id "XLOC_020193";exon_number "40"
chr22	StringTie	transcript	50446806	50474942	.	-	.	transcript_id "DNTX_00164181";gene_id "XLOC_020193";oId "Pancreas_00235707";class_code "=";tss_id "TSS86074";gene_name "SBF1";cmp_ref "ENST00000348911.10"
chr22	StringTie	exon	50446806	50447240	.	-	.	transcript_id "DNTX_00164181";gene_id "XLOC_020193";exon_number "1"
chr22	StringTie	exon	50447322	50447453	.	-	.	transcript_id "DNTX_00164181";gene_id "XLOC_020193";exon_number "2"
chr22	StringTie	exon	50447522	50447609	.	-	.	transcript_id "DNTX_00164181";gene_id "XLOC_020193";exon_number "3"
chr22	StringTie	exon	50448233	50448444	.	-	.	transcript_id "DNTX_00164181";gene_id "XLOC_020193";exon_number "4"
chr22	StringTie	exon	50448543	50448650	.	-	.	transcript_id "DNTX_00164181";gene_id "XLOC_020193";exon_number "5"
chr22	StringTie	exon	50454512	50454742	.	-	.	transcript_id "DNTX_00164181";gene_id "XLOC_020193";exon_number "6"
chr22	StringTie	exon	50454814	50454944	.	-	.	transcript_id "DNTX_00164181";gene_id "XLOC_020193";exon_number "7"
chr22	StringTie	exon	50455016	50455142	.	-	.	transcript_id "DNTX_00164181";gene_id "XLOC_020193";exon_number "8"
chr22	StringTie	exon	50455224	50455409	.	-	.	transcript_id "DNTX_00164181";gene_id "XLOC_020193";exon_number "9"
chr22	StringTie	exon	50455481	50455582	.	-	.	transcript_id "DNTX_00164181";gene_id "XLOC_020193";exon_number "10"
chr22	StringTie	exon	50456216	50456395	.	-	.	transcript_id "DNTX_00164181";gene_id "XLOC_020193";exon_number "11"
chr22	StringTie	exon	50456492	50456673	.	-	.	transcript_id "DNTX_00164181";gene_id "XLOC_020193";exon_number "12"
chr22	StringTie	exon	50459255	50459392	.	-	.	transcript_id "DNTX_00164181";gene_id "XLOC_020193";exon_number "13"
chr22	StringTie	exon	50459470	50459666	.	-	.	transcript_id "DNTX_00164181";gene_id "XLOC_020193";exon_number "14"
chr22	StringTie	exon	50459952	50460159	.	-	.	transcript_id "DNTX_00164181";gene_id "XLOC_020193";exon_number "15"
chr22	StringTie	exon	50460272	50460408	.	-	.	transcript_id "DNTX_00164181";gene_id "XLOC_020193";exon_number "16"
chr22	StringTie	exon	50460534	50460712	.	-	.	transcript_id "DNTX_00164181";gene_id "XLOC_020193";exon_number "17"
chr22	StringTie	exon	50461159	50461286	.	-	.	transcript_id "DNTX_00164181";gene_id "XLOC_020193";exon_number "18"
chr22	StringTie	exon	50461523	50461718	.	-	.	transcript_id "DNTX_00164181";gene_id "XLOC_020193";exon_number "19"
chr22	StringTie	exon	50461796	50461869	.	-	.	transcript_id "DNTX_00164181";gene_id "XLOC_020193";exon_number "20"
chr22	StringTie	exon	50461947	50462119	.	-	.	transcript_id "DNTX_00164181";gene_id "XLOC_020193";exon_number "21"
chr22	StringTie	exon	50462205	50462473	.	-	.	transcript_id "DNTX_00164181";gene_id "XLOC_020193";exon_number "22"
chr22	StringTie	exon	50462559	50462717	.	-	.	transcript_id "DNTX_00164181";gene_id "XLOC_020193";exon_number "23"
chr22	StringTie	exon	50462870	50462938	.	-	.	transcript_id "DNTX_00164181";gene_id "XLOC_020193";exon_number "24"
chr22	StringTie	exon	50463283	50463432	.	-	.	transcript_id "DNTX_00164181";gene_id "XLOC_020193";exon_number "25"
chr22	StringTie	exon	50464329	50464441	.	-	.	transcript_id "DNTX_00164181";gene_id "XLOC_020193";exon_number "26"
chr22	StringTie	exon	50464534	50464738	.	-	.	transcript_id "DNTX_00164181";gene_id "XLOC_020193";exon_number "27"
chr22	StringTie	exon	50464819	50464917	.	-	.	transcript_id "DNTX_00164181";gene_id "XLOC_020193";exon_number "28"
chr22	StringTie	exon	50465001	50465129	.	-	.	transcript_id "DNTX_00164181";gene_id "XLOC_020193";exon_number "29"
chr22	StringTie	exon	50465215	50465328	.	-	.	transcript_id "DNTX_00164181";gene_id "XLOC_020193";exon_number "30"
chr22	StringTie	exon	50465763	50465840	.	-	.	transcript_id "DNTX_00164181";gene_id "XLOC_020193";exon_number "31"
chr22	StringTie	exon	50465961	50466074	.	-	.	transcript_id "DNTX_00164181";gene_id "XLOC_020193";exon_number "32"
chr22	StringTie	exon	50466150	50466258	.	-	.	transcript_id "DNTX_00164181";gene_id "XLOC_020193";exon_number "33"
chr22	StringTie	exon	50466350	50466482	.	-	.	transcript_id "DNTX_00164181";gene_id "XLOC_020193";exon_number "34"
chr22	StringTie	exon	50466605	50466710	.	-	.	transcript_id "DNTX_00164181";gene_id "XLOC_020193";exon_number "35"
chr22	StringTie	exon	50467338	50467448	.	-	.	transcript_id "DNTX_00164181";gene_id "XLOC_020193";exon_number "36"
chr22	StringTie	exon	50467532	50467693	.	-	.	transcript_id "DNTX_00164181";gene_id "XLOC_020193";exon_number "37"
chr22	StringTie	exon	50467786	50467923	.	-	.	transcript_id "DNTX_00164181";gene_id "XLOC_020193";exon_number "38"
chr22	StringTie	exon	50468376	50468461	.	-	.	transcript_id "DNTX_00164181";gene_id "XLOC_020193";exon_number "39"
chr22	StringTie	exon	50474786	50474942	.	-	.	transcript_id "DNTX_00164181";gene_id "XLOC_020193";exon_number "40"
chr22	StringTie	transcript	50446826	50455989	.	-	.	transcript_id "DNTX_00164950";gene_id "XLOC_020193";oId "RPE_Fetal.Tissue_00450994";class_code "=";tss_id "TSS86075";gene_name "SBF1";cmp_ref "ENST00000470434.1"
chr22	StringTie	exon	50446826	50447240	.	-	.	transcript_id "DNTX_00164950";gene_id "XLOC_020193";exon_number "1"
chr22	StringTie	exon	50447322	50447453	.	-	.	transcript_id "DNTX_00164950";gene_id "XLOC_020193";exon_number "2"
chr22	StringTie	exon	50447522	50447609	.	-	.	transcript_id "DNTX_00164950";gene_id "XLOC_020193";exon_number "3"
chr22	StringTie	exon	50448233	50448444	.	-	.	transcript_id "DNTX_00164950";gene_id "XLOC_020193";exon_number "4"
chr22	StringTie	exon	50448543	50448650	.	-	.	transcript_id "DNTX_00164950";gene_id "XLOC_020193";exon_number "5"
chr22	StringTie	exon	50454512	50454742	.	-	.	transcript_id "DNTX_00164950";gene_id "XLOC_020193";exon_number "6"
chr22	StringTie	exon	50454814	50454944	.	-	.	transcript_id "DNTX_00164950";gene_id "XLOC_020193";exon_number "7"
chr22	StringTie	exon	50455016	50455142	.	-	.	transcript_id "DNTX_00164950";gene_id "XLOC_020193";exon_number "8"
chr22	StringTie	exon	50455224	50455409	.	-	.	transcript_id "DNTX_00164950";gene_id "XLOC_020193";exon_number "9"
chr22	StringTie	exon	50455481	50455989	.	-	.	transcript_id "DNTX_00164950";gene_id "XLOC_020193";exon_number "10"
chr22	StringTie	transcript	50448565	50456395	.	-	.	transcript_id "DNTX_00168288";gene_id "XLOC_020193";oId "Cornea_Adult.Tissue_00505888";class_code "c";tss_id "TSS86079";contained_in "DNTX_00169260";gene_name "SBF1";cmp_ref "ENST00000380817.7"
chr22	StringTie	exon	50448565	50448650	.	-	.	transcript_id "DNTX_00168288";gene_id "XLOC_020193";exon_number "1"
chr22	StringTie	exon	50454512	50454742	.	-	.	transcript_id "DNTX_00168288";gene_id "XLOC_020193";exon_number "2"
chr22	StringTie	exon	50454814	50454944	.	-	.	transcript_id "DNTX_00168288";gene_id "XLOC_020193";exon_number "3"
chr22	StringTie	exon	50455016	50455142	.	-	.	transcript_id "DNTX_00168288";gene_id "XLOC_020193";exon_number "4"
chr22	StringTie	exon	50455224	50455409	.	-	.	transcript_id "DNTX_00168288";gene_id "XLOC_020193";exon_number "5"
chr22	StringTie	exon	50455481	50455582	.	-	.	transcript_id "DNTX_00168288";gene_id "XLOC_020193";exon_number "6"
chr22	StringTie	exon	50456216	50456395	.	-	.	transcript_id "DNTX_00168288";gene_id "XLOC_020193";exon_number "7"
chr22	StringTie	transcript	50454512	50456395	.	-	.	transcript_id "DNTX_00170065";gene_id "XLOC_020193";oId "Retina_Fetal.Tissue_00769306";class_code "c";tss_id "TSS86079";contained_in "DNTX_00168288";gene_name "SBF1";cmp_ref "ENST00000380817.7"
chr22	StringTie	exon	50454512	50454742	.	-	.	transcript_id "DNTX_00170065";gene_id "XLOC_020193";exon_number "1"
chr22	StringTie	exon	50454814	50454944	.	-	.	transcript_id "DNTX_00170065";gene_id "XLOC_020193";exon_number "2"
chr22	StringTie	exon	50455016	50455142	.	-	.	transcript_id "DNTX_00170065";gene_id "XLOC_020193";exon_number "3"
chr22	StringTie	exon	50455224	50455409	.	-	.	transcript_id "DNTX_00170065";gene_id "XLOC_020193";exon_number "4"
chr22	StringTie	exon	50455481	50455582	.	-	.	transcript_id "DNTX_00170065";gene_id "XLOC_020193";exon_number "5"
chr22	StringTie	exon	50456216	50456395	.	-	.	transcript_id "DNTX_00170065";gene_id "XLOC_020193";exon_number "6"
chr22	StringTie	transcript	50454587	50456662	.	-	.	transcript_id "DNTX_00164951";gene_id "XLOC_020193";oId "Retina_Fetal.Tissue_00781023";class_code "c";tss_id "TSS86080";contained_in "DNTX_00169260";gene_name "SBF1";cmp_ref "ENST00000380817.7"
chr22	StringTie	exon	50454587	50454742	.	-	.	transcript_id "DNTX_00164951";gene_id "XLOC_020193";exon_number "1"
chr22	StringTie	exon	50454814	50454944	.	-	.	transcript_id "DNTX_00164951";gene_id "XLOC_020193";exon_number "2"
chr22	StringTie	exon	50455016	50455142	.	-	.	transcript_id "DNTX_00164951";gene_id "XLOC_020193";exon_number "3"
chr22	StringTie	exon	50455224	50455409	.	-	.	transcript_id "DNTX_00164951";gene_id "XLOC_020193";exon_number "4"
chr22	StringTie	exon	50455481	50455582	.	-	.	transcript_id "DNTX_00164951";gene_id "XLOC_020193";exon_number "5"
chr22	StringTie	exon	50456216	50456395	.	-	.	transcript_id "DNTX_00164951";gene_id "XLOC_020193";exon_number "6"
chr22	StringTie	exon	50456492	50456662	.	-	.	transcript_id "DNTX_00164951";gene_id "XLOC_020193";exon_number "7"
chr22	StringTie	transcript	50456589	50457347	.	-	.	transcript_id "DNTX_00164182";gene_id "XLOC_020193";oId "Pancreas_00235711";class_code "=";tss_id "TSS86081";gene_name "SBF1";cmp_ref "ENST00000476293.1"
chr22	StringTie	exon	50456589	50456673	.	-	.	transcript_id "DNTX_00164182";gene_id "XLOC_020193";exon_number "1"
chr22	StringTie	exon	50457034	50457347	.	-	.	transcript_id "DNTX_00164182";gene_id "XLOC_020193";exon_number "2"
chr22	StringTie	transcript	50456589	50475027	.	-	.	transcript_id "DNTX_00164952";gene_id "XLOC_020193";oId "RPE_Fetal.Tissue_00451502";class_code "n";tss_id "TSS86074";gene_name "SBF1";cmp_ref "ENST00000380817.7"
chr22	StringTie	exon	50456589	50457111	.	-	.	transcript_id "DNTX_00164952";gene_id "XLOC_020193";exon_number "1"
chr22	StringTie	exon	50459255	50459392	.	-	.	transcript_id "DNTX_00164952";gene_id "XLOC_020193";exon_number "2"
chr22	StringTie	exon	50459470	50459666	.	-	.	transcript_id "DNTX_00164952";gene_id "XLOC_020193";exon_number "3"
chr22	StringTie	exon	50459952	50460159	.	-	.	transcript_id "DNTX_00164952";gene_id "XLOC_020193";exon_number "4"
chr22	StringTie	exon	50460272	50460408	.	-	.	transcript_id "DNTX_00164952";gene_id "XLOC_020193";exon_number "5"
chr22	StringTie	exon	50460534	50460712	.	-	.	transcript_id "DNTX_00164952";gene_id "XLOC_020193";exon_number "6"
chr22	StringTie	exon	50461159	50461286	.	-	.	transcript_id "DNTX_00164952";gene_id "XLOC_020193";exon_number "7"
chr22	StringTie	exon	50461523	50461718	.	-	.	transcript_id "DNTX_00164952";gene_id "XLOC_020193";exon_number "8"
chr22	StringTie	exon	50461796	50461869	.	-	.	transcript_id "DNTX_00164952";gene_id "XLOC_020193";exon_number "9"
chr22	StringTie	exon	50461947	50462119	.	-	.	transcript_id "DNTX_00164952";gene_id "XLOC_020193";exon_number "10"
chr22	StringTie	exon	50462205	50462473	.	-	.	transcript_id "DNTX_00164952";gene_id "XLOC_020193";exon_number "11"
chr22	StringTie	exon	50462559	50462717	.	-	.	transcript_id "DNTX_00164952";gene_id "XLOC_020193";exon_number "12"
chr22	StringTie	exon	50462870	50462938	.	-	.	transcript_id "DNTX_00164952";gene_id "XLOC_020193";exon_number "13"
chr22	StringTie	exon	50463283	50463432	.	-	.	transcript_id "DNTX_00164952";gene_id "XLOC_020193";exon_number "14"
chr22	StringTie	exon	50464329	50464441	.	-	.	transcript_id "DNTX_00164952";gene_id "XLOC_020193";exon_number "15"
chr22	StringTie	exon	50464534	50464738	.	-	.	transcript_id "DNTX_00164952";gene_id "XLOC_020193";exon_number "16"
chr22	StringTie	exon	50464819	50464917	.	-	.	transcript_id "DNTX_00164952";gene_id "XLOC_020193";exon_number "17"
chr22	StringTie	exon	50465001	50465129	.	-	.	transcript_id "DNTX_00164952";gene_id "XLOC_020193";exon_number "18"
chr22	StringTie	exon	50465215	50465328	.	-	.	transcript_id "DNTX_00164952";gene_id "XLOC_020193";exon_number "19"
chr22	StringTie	exon	50465763	50465840	.	-	.	transcript_id "DNTX_00164952";gene_id "XLOC_020193";exon_number "20"
chr22	StringTie	exon	50465961	50466074	.	-	.	transcript_id "DNTX_00164952";gene_id "XLOC_020193";exon_number "21"
chr22	StringTie	exon	50466150	50466258	.	-	.	transcript_id "DNTX_00164952";gene_id "XLOC_020193";exon_number "22"
chr22	StringTie	exon	50466350	50466482	.	-	.	transcript_id "DNTX_00164952";gene_id "XLOC_020193";exon_number "23"
chr22	StringTie	exon	50466605	50466710	.	-	.	transcript_id "DNTX_00164952";gene_id "XLOC_020193";exon_number "24"
chr22	StringTie	exon	50467338	50467448	.	-	.	transcript_id "DNTX_00164952";gene_id "XLOC_020193";exon_number "25"
chr22	StringTie	exon	50467532	50467690	.	-	.	transcript_id "DNTX_00164952";gene_id "XLOC_020193";exon_number "26"
chr22	StringTie	exon	50467786	50467923	.	-	.	transcript_id "DNTX_00164952";gene_id "XLOC_020193";exon_number "27"
chr22	StringTie	exon	50468376	50468461	.	-	.	transcript_id "DNTX_00164952";gene_id "XLOC_020193";exon_number "28"
chr22	StringTie	exon	50474786	50475027	.	-	.	transcript_id "DNTX_00164952";gene_id "XLOC_020193";exon_number "29"
chr22	StringTie	transcript	50459492	50461282	.	-	.	transcript_id "DNTX_00168289";gene_id "XLOC_020193";oId "Cornea_Adult.Tissue_00507134";class_code "c";tss_id "TSS86082";contained_in "DNTX_00164952";gene_name "SBF1";cmp_ref "ENST00000380817.7"
chr22	StringTie	exon	50459492	50459666	.	-	.	transcript_id "DNTX_00168289";gene_id "XLOC_020193";exon_number "1"
chr22	StringTie	exon	50459952	50460159	.	-	.	transcript_id "DNTX_00168289";gene_id "XLOC_020193";exon_number "2"
chr22	StringTie	exon	50460272	50460408	.	-	.	transcript_id "DNTX_00168289";gene_id "XLOC_020193";exon_number "3"
chr22	StringTie	exon	50460534	50460712	.	-	.	transcript_id "DNTX_00168289";gene_id "XLOC_020193";exon_number "4"
chr22	StringTie	exon	50461159	50461282	.	-	.	transcript_id "DNTX_00168289";gene_id "XLOC_020193";exon_number "5"
chr22	StringTie	transcript	50462561	50474824	.	-	.	transcript_id "DNTX_00164953";gene_id "XLOC_020193";oId "RPE_Fetal.Tissue_00452743";class_code "c";tss_id "TSS86069";contained_in "DNTX_00164952";gene_name "SBF1";cmp_ref "ENST00000380817.7"
chr22	StringTie	exon	50462561	50462717	.	-	.	transcript_id "DNTX_00164953";gene_id "XLOC_020193";exon_number "1"
chr22	StringTie	exon	50462870	50462938	.	-	.	transcript_id "DNTX_00164953";gene_id "XLOC_020193";exon_number "2"
chr22	StringTie	exon	50463283	50463432	.	-	.	transcript_id "DNTX_00164953";gene_id "XLOC_020193";exon_number "3"
chr22	StringTie	exon	50464329	50464441	.	-	.	transcript_id "DNTX_00164953";gene_id "XLOC_020193";exon_number "4"
chr22	StringTie	exon	50464534	50464738	.	-	.	transcript_id "DNTX_00164953";gene_id "XLOC_020193";exon_number "5"
chr22	StringTie	exon	50464819	50464917	.	-	.	transcript_id "DNTX_00164953";gene_id "XLOC_020193";exon_number "6"
chr22	StringTie	exon	50465001	50465129	.	-	.	transcript_id "DNTX_00164953";gene_id "XLOC_020193";exon_number "7"
chr22	StringTie	exon	50465215	50465328	.	-	.	transcript_id "DNTX_00164953";gene_id "XLOC_020193";exon_number "8"
chr22	StringTie	exon	50465763	50465840	.	-	.	transcript_id "DNTX_00164953";gene_id "XLOC_020193";exon_number "9"
chr22	StringTie	exon	50465961	50466074	.	-	.	transcript_id "DNTX_00164953";gene_id "XLOC_020193";exon_number "10"
chr22	StringTie	exon	50466150	50466258	.	-	.	transcript_id "DNTX_00164953";gene_id "XLOC_020193";exon_number "11"
chr22	StringTie	exon	50466350	50466482	.	-	.	transcript_id "DNTX_00164953";gene_id "XLOC_020193";exon_number "12"
chr22	StringTie	exon	50466605	50466710	.	-	.	transcript_id "DNTX_00164953";gene_id "XLOC_020193";exon_number "13"
chr22	StringTie	exon	50467338	50467448	.	-	.	transcript_id "DNTX_00164953";gene_id "XLOC_020193";exon_number "14"
chr22	StringTie	exon	50467532	50467690	.	-	.	transcript_id "DNTX_00164953";gene_id "XLOC_020193";exon_number "15"
chr22	StringTie	exon	50467786	50467923	.	-	.	transcript_id "DNTX_00164953";gene_id "XLOC_020193";exon_number "16"
chr22	StringTie	exon	50468376	50468461	.	-	.	transcript_id "DNTX_00164953";gene_id "XLOC_020193";exon_number "17"
chr22	StringTie	exon	50474786	50474824	.	-	.	transcript_id "DNTX_00164953";gene_id "XLOC_020193";exon_number "18"
chr22	StringTie	transcript	50462876	50468441	.	-	.	transcript_id "DNTX_00168290";gene_id "XLOC_020193";oId "Cornea_Adult.Tissue_00505891";class_code "n";tss_id "TSS86073";gene_name "SBF1";cmp_ref "ENST00000380817.7"
chr22	StringTie	exon	50462876	50462938	.	-	.	transcript_id "DNTX_00168290";gene_id "XLOC_020193";exon_number "1"
chr22	StringTie	exon	50463283	50463432	.	-	.	transcript_id "DNTX_00168290";gene_id "XLOC_020193";exon_number "2"
chr22	StringTie	exon	50464329	50464441	.	-	.	transcript_id "DNTX_00168290";gene_id "XLOC_020193";exon_number "3"
chr22	StringTie	exon	50464534	50464738	.	-	.	transcript_id "DNTX_00168290";gene_id "XLOC_020193";exon_number "4"
chr22	StringTie	exon	50464819	50464917	.	-	.	transcript_id "DNTX_00168290";gene_id "XLOC_020193";exon_number "5"
chr22	StringTie	exon	50465001	50465129	.	-	.	transcript_id "DNTX_00168290";gene_id "XLOC_020193";exon_number "6"
chr22	StringTie	exon	50465215	50465328	.	-	.	transcript_id "DNTX_00168290";gene_id "XLOC_020193";exon_number "7"
chr22	StringTie	exon	50465763	50465840	.	-	.	transcript_id "DNTX_00168290";gene_id "XLOC_020193";exon_number "8"
chr22	StringTie	exon	50465961	50466074	.	-	.	transcript_id "DNTX_00168290";gene_id "XLOC_020193";exon_number "9"
chr22	StringTie	exon	50466150	50466258	.	-	.	transcript_id "DNTX_00168290";gene_id "XLOC_020193";exon_number "10"
chr22	StringTie	exon	50466350	50466482	.	-	.	transcript_id "DNTX_00168290";gene_id "XLOC_020193";exon_number "11"
chr22	StringTie	exon	50466605	50466710	.	-	.	transcript_id "DNTX_00168290";gene_id "XLOC_020193";exon_number "12"
chr22	StringTie	exon	50467338	50467448	.	-	.	transcript_id "DNTX_00168290";gene_id "XLOC_020193";exon_number "13"
chr22	StringTie	exon	50467532	50467923	.	-	.	transcript_id "DNTX_00168290";gene_id "XLOC_020193";exon_number "14"
chr22	StringTie	exon	50468376	50468441	.	-	.	transcript_id "DNTX_00168290";gene_id "XLOC_020193";exon_number "15"
chr22	StringTie	transcript	50466196	50467355	.	-	.	transcript_id "DNTX_00164183";gene_id "XLOC_020193";oId "Pancreas_00235712";class_code "=";tss_id "TSS86083";gene_name "SBF1";cmp_ref "ENST00000477234.1"
chr22	StringTie	exon	50466196	50466258	.	-	.	transcript_id "DNTX_00164183";gene_id "XLOC_020193";exon_number "1"
chr22	StringTie	exon	50466350	50466482	.	-	.	transcript_id "DNTX_00164183";gene_id "XLOC_020193";exon_number "2"
chr22	StringTie	exon	50466605	50467355	.	-	.	transcript_id "DNTX_00164183";gene_id "XLOC_020193";exon_number "3"
chr22	StringTie	transcript	50502711	50507684	.	-	.	transcript_id "DNTX_00164185";gene_id "XLOC_020194";oId "Esophagus-Mucosa_00224084";class_code "m";tss_id "TSS86084";gene_name "LMF2";cmp_ref "ENST00000216080.5"
chr22	StringTie	exon	50502711	50503699	.	-	.	transcript_id "DNTX_00164185";gene_id "XLOC_020194";exon_number "1"
chr22	StringTie	exon	50503808	50503904	.	-	.	transcript_id "DNTX_00164185";gene_id "XLOC_020194";exon_number "2"
chr22	StringTie	exon	50504340	50504451	.	-	.	transcript_id "DNTX_00164185";gene_id "XLOC_020194";exon_number "3"
chr22	StringTie	exon	50504559	50504727	.	-	.	transcript_id "DNTX_00164185";gene_id "XLOC_020194";exon_number "4"
chr22	StringTie	exon	50504802	50504984	.	-	.	transcript_id "DNTX_00164185";gene_id "XLOC_020194";exon_number "5"
chr22	StringTie	exon	50505057	50505153	.	-	.	transcript_id "DNTX_00164185";gene_id "XLOC_020194";exon_number "6"
chr22	StringTie	exon	50505229	50505334	.	-	.	transcript_id "DNTX_00164185";gene_id "XLOC_020194";exon_number "7"
chr22	StringTie	exon	50505403	50505537	.	-	.	transcript_id "DNTX_00164185";gene_id "XLOC_020194";exon_number "8"
chr22	StringTie	exon	50505674	50505815	.	-	.	transcript_id "DNTX_00164185";gene_id "XLOC_020194";exon_number "9"
chr22	StringTie	exon	50506035	50506213	.	-	.	transcript_id "DNTX_00164185";gene_id "XLOC_020194";exon_number "10"
chr22	StringTie	exon	50506285	50506502	.	-	.	transcript_id "DNTX_00164185";gene_id "XLOC_020194";exon_number "11"
chr22	StringTie	exon	50506638	50506666	.	-	.	transcript_id "DNTX_00164185";gene_id "XLOC_020194";exon_number "12"
chr22	StringTie	exon	50506782	50507684	.	-	.	transcript_id "DNTX_00164185";gene_id "XLOC_020194";exon_number "13"
chr22	StringTie	transcript	50502949	50506539	.	-	.	transcript_id "DNTX_00168664";gene_id "XLOC_020194";oId "Cornea_Fetal.Tissue_00103277";class_code "j";tss_id "TSS86085";gene_name "LMF2";cmp_ref "ENST00000216080.5"
chr22	StringTie	exon	50502949	50503699	.	-	.	transcript_id "DNTX_00168664";gene_id "XLOC_020194";exon_number "1"
chr22	StringTie	exon	50503808	50503904	.	-	.	transcript_id "DNTX_00168664";gene_id "XLOC_020194";exon_number "2"
chr22	StringTie	exon	50504340	50504451	.	-	.	transcript_id "DNTX_00168664";gene_id "XLOC_020194";exon_number "3"
chr22	StringTie	exon	50504559	50504727	.	-	.	transcript_id "DNTX_00168664";gene_id "XLOC_020194";exon_number "4"
chr22	StringTie	exon	50504802	50504984	.	-	.	transcript_id "DNTX_00168664";gene_id "XLOC_020194";exon_number "5"
chr22	StringTie	exon	50505057	50505153	.	-	.	transcript_id "DNTX_00168664";gene_id "XLOC_020194";exon_number "6"
chr22	StringTie	exon	50505229	50505334	.	-	.	transcript_id "DNTX_00168664";gene_id "XLOC_020194";exon_number "7"
chr22	StringTie	exon	50505403	50505537	.	-	.	transcript_id "DNTX_00168664";gene_id "XLOC_020194";exon_number "8"
chr22	StringTie	exon	50505674	50505815	.	-	.	transcript_id "DNTX_00168664";gene_id "XLOC_020194";exon_number "9"
chr22	StringTie	exon	50506035	50506539	.	-	.	transcript_id "DNTX_00168664";gene_id "XLOC_020194";exon_number "10"
chr22	StringTie	transcript	50502949	50507691	.	-	.	transcript_id "DNTX_00164184";gene_id "XLOC_020194";oId "Pancreas_00235715";class_code "=";tss_id "TSS86084";gene_name "LMF2";cmp_ref "ENST00000474879.6"
chr22	StringTie	exon	50502949	50503699	.	-	.	transcript_id "DNTX_00164184";gene_id "XLOC_020194";exon_number "1"
chr22	StringTie	exon	50503808	50503904	.	-	.	transcript_id "DNTX_00164184";gene_id "XLOC_020194";exon_number "2"
chr22	StringTie	exon	50504340	50504451	.	-	.	transcript_id "DNTX_00164184";gene_id "XLOC_020194";exon_number "3"
chr22	StringTie	exon	50504559	50504727	.	-	.	transcript_id "DNTX_00164184";gene_id "XLOC_020194";exon_number "4"
chr22	StringTie	exon	50504802	50504984	.	-	.	transcript_id "DNTX_00164184";gene_id "XLOC_020194";exon_number "5"
chr22	StringTie	exon	50505057	50505153	.	-	.	transcript_id "DNTX_00164184";gene_id "XLOC_020194";exon_number "6"
chr22	StringTie	exon	50505229	50505334	.	-	.	transcript_id "DNTX_00164184";gene_id "XLOC_020194";exon_number "7"
chr22	StringTie	exon	50505403	50505537	.	-	.	transcript_id "DNTX_00164184";gene_id "XLOC_020194";exon_number "8"
chr22	StringTie	exon	50505674	50505815	.	-	.	transcript_id "DNTX_00164184";gene_id "XLOC_020194";exon_number "9"
chr22	StringTie	exon	50506035	50506213	.	-	.	transcript_id "DNTX_00164184";gene_id "XLOC_020194";exon_number "10"
chr22	StringTie	exon	50506285	50506502	.	-	.	transcript_id "DNTX_00164184";gene_id "XLOC_020194";exon_number "11"
chr22	StringTie	exon	50506638	50506666	.	-	.	transcript_id "DNTX_00164184";gene_id "XLOC_020194";exon_number "12"
chr22	StringTie	exon	50506782	50507035	.	-	.	transcript_id "DNTX_00164184";gene_id "XLOC_020194";exon_number "13"
chr22	StringTie	exon	50507582	50507691	.	-	.	transcript_id "DNTX_00164184";gene_id "XLOC_020194";exon_number "14"
chr22	StringTie	transcript	50502953	50503268	.	-	.	transcript_id "DNTX_00168291";gene_id "XLOC_020194";oId "Cornea_Adult.Tissue_00505418";class_code "c";tss_id "TSS86086";contained_in "DNTX_00164186";gene_name "LMF2";cmp_ref "ENST00000216080.5"
chr22	StringTie	exon	50502953	50503268	.	-	.	transcript_id "DNTX_00168291";gene_id "XLOC_020194";exon_number "1"
chr22	StringTie	transcript	50502956	50507708	.	-	.	transcript_id "DNTX_00168665";gene_id "XLOC_020194";oId "Cornea_Fetal.Tissue_00103733";class_code "j";tss_id "TSS86084";gene_name "LMF2";cmp_ref "ENST00000216080.5"
chr22	StringTie	exon	50502956	50503699	.	-	.	transcript_id "DNTX_00168665";gene_id "XLOC_020194";exon_number "1"
chr22	StringTie	exon	50503808	50503904	.	-	.	transcript_id "DNTX_00168665";gene_id "XLOC_020194";exon_number "2"
chr22	StringTie	exon	50504340	50504451	.	-	.	transcript_id "DNTX_00168665";gene_id "XLOC_020194";exon_number "3"
chr22	StringTie	exon	50504559	50504727	.	-	.	transcript_id "DNTX_00168665";gene_id "XLOC_020194";exon_number "4"
chr22	StringTie	exon	50504802	50504984	.	-	.	transcript_id "DNTX_00168665";gene_id "XLOC_020194";exon_number "5"
chr22	StringTie	exon	50505057	50505153	.	-	.	transcript_id "DNTX_00168665";gene_id "XLOC_020194";exon_number "6"
chr22	StringTie	exon	50505229	50505334	.	-	.	transcript_id "DNTX_00168665";gene_id "XLOC_020194";exon_number "7"
chr22	StringTie	exon	50505403	50505537	.	-	.	transcript_id "DNTX_00168665";gene_id "XLOC_020194";exon_number "8"
chr22	StringTie	exon	50505674	50505815	.	-	.	transcript_id "DNTX_00168665";gene_id "XLOC_020194";exon_number "9"
chr22	StringTie	exon	50506035	50506213	.	-	.	transcript_id "DNTX_00168665";gene_id "XLOC_020194";exon_number "10"
chr22	StringTie	exon	50506285	50506502	.	-	.	transcript_id "DNTX_00168665";gene_id "XLOC_020194";exon_number "11"
chr22	StringTie	exon	50506638	50506666	.	-	.	transcript_id "DNTX_00168665";gene_id "XLOC_020194";exon_number "12"
chr22	StringTie	exon	50506782	50507035	.	-	.	transcript_id "DNTX_00168665";gene_id "XLOC_020194";exon_number "13"
chr22	StringTie	exon	50507143	50507708	.	-	.	transcript_id "DNTX_00168665";gene_id "XLOC_020194";exon_number "14"
chr22	StringTie	transcript	50502967	50503904	.	-	.	transcript_id "DNTX_00164954";gene_id "XLOC_020194";oId "RPE_Fetal.Tissue_00452964";class_code "c";tss_id "TSS86088";contained_in "DNTX_00166055";gene_name "LMF2";cmp_ref "ENST00000216080.5"
chr22	StringTie	exon	50502967	50503699	.	-	.	transcript_id "DNTX_00164954";gene_id "XLOC_020194";exon_number "1"
chr22	StringTie	exon	50503808	50503904	.	-	.	transcript_id "DNTX_00164954";gene_id "XLOC_020194";exon_number "2"
chr22	StringTie	transcript	50503261	50505257	.	-	.	transcript_id "DNTX_00164955";gene_id "XLOC_020194";oId "RPE_Fetal.Tissue_00451002";class_code "=";tss_id "TSS86089";gene_name "LMF2";cmp_ref "ENST00000504717.1"
chr22	StringTie	exon	50503261	50503699	.	-	.	transcript_id "DNTX_00164955";gene_id "XLOC_020194";exon_number "1"
chr22	StringTie	exon	50503808	50503904	.	-	.	transcript_id "DNTX_00164955";gene_id "XLOC_020194";exon_number "2"
chr22	StringTie	exon	50504340	50504727	.	-	.	transcript_id "DNTX_00164955";gene_id "XLOC_020194";exon_number "3"
chr22	StringTie	exon	50504802	50504984	.	-	.	transcript_id "DNTX_00164955";gene_id "XLOC_020194";exon_number "4"
chr22	StringTie	exon	50505057	50505153	.	-	.	transcript_id "DNTX_00164955";gene_id "XLOC_020194";exon_number "5"
chr22	StringTie	exon	50505229	50505257	.	-	.	transcript_id "DNTX_00164955";gene_id "XLOC_020194";exon_number "6"
chr22	StringTie	transcript	50504834	50506220	.	-	.	transcript_id "DNTX_00164187";gene_id "XLOC_020194";oId "Pancreas_00235718";class_code "=";tss_id "TSS86090";gene_name "LMF2";cmp_ref "ENST00000514938.1"
chr22	StringTie	exon	50504834	50504984	.	-	.	transcript_id "DNTX_00164187";gene_id "XLOC_020194";exon_number "1"
chr22	StringTie	exon	50505057	50505537	.	-	.	transcript_id "DNTX_00164187";gene_id "XLOC_020194";exon_number "2"
chr22	StringTie	exon	50505674	50505815	.	-	.	transcript_id "DNTX_00164187";gene_id "XLOC_020194";exon_number "3"
chr22	StringTie	exon	50506035	50506220	.	-	.	transcript_id "DNTX_00164187";gene_id "XLOC_020194";exon_number "4"
chr22	StringTie	transcript	50506396	50507250	.	-	.	transcript_id "DNTX_00167154";gene_id "XLOC_020194";oId "Brain-CerebellarHemisphere_00275185";class_code "=";tss_id "TSS86091";contained_in "DNTX_00167153";gene_name "LMF2";cmp_ref "ENST00000507607.1"
chr22	StringTie	exon	50506396	50506502	.	-	.	transcript_id "DNTX_00167154";gene_id "XLOC_020194";exon_number "1"
chr22	StringTie	exon	50506638	50506666	.	-	.	transcript_id "DNTX_00167154";gene_id "XLOC_020194";exon_number "2"
chr22	StringTie	exon	50506782	50507250	.	-	.	transcript_id "DNTX_00167154";gene_id "XLOC_020194";exon_number "3"
chr22	StringTie	transcript	50506781	50507702	.	-	.	transcript_id "DNTX_00164956";gene_id "XLOC_020194";oId "RPE_Fetal.Tissue_00452745";class_code "c";tss_id "TSS86084";gene_name "LMF2";cmp_ref "ENST00000474879.6"
chr22	StringTie	exon	50506781	50507035	.	-	.	transcript_id "DNTX_00164956";gene_id "XLOC_020194";exon_number "1"
chr22	StringTie	exon	50507582	50507702	.	-	.	transcript_id "DNTX_00164956";gene_id "XLOC_020194";exon_number "2"
chr22	StringTie	transcript	50523568	50525606	.	-	.	transcript_id "DNTX_00164188";gene_id "XLOC_020195";oId "Pancreas_00235720";class_code "=";tss_id "TSS86092";contained_in "DNTX_00166672";gene_name "SCO2";cmp_ref "ENST00000395693.7"
chr22	StringTie	exon	50523568	50524424	.	-	.	transcript_id "DNTX_00164188";gene_id "XLOC_020195";exon_number "1"
chr22	StringTie	exon	50525472	50525606	.	-	.	transcript_id "DNTX_00164188";gene_id "XLOC_020195";exon_number "2"
chr22	StringTie	transcript	50523568	50526439	.	-	.	transcript_id "DNTX_00166380";gene_id "XLOC_020195";oId "Lung_00265388";class_code "=";tss_id "TSS86094";contained_in "DNTX_00169284";gene_name "CTA-384D8.28";cmp_ref "ENST00000543927.5"
chr22	StringTie	exon	50523568	50524424	.	-	.	transcript_id "DNTX_00166380";gene_id "XLOC_020195";exon_number "1"
chr22	StringTie	exon	50526246	50526439	.	-	.	transcript_id "DNTX_00166380";gene_id "XLOC_020195";exon_number "2"
chr22	StringTie	transcript	50523568	50530056	.	-	.	transcript_id "DNTX_00165916";gene_id "XLOC_020195";oId "Colon-Sigmoid_00240545";class_code "m";tss_id "TSS86095";contained_in "DNTX_00169387";gene_name "TYMP";cmp_ref "ENST00000252029.7"
chr22	StringTie	exon	50523568	50524424	.	-	.	transcript_id "DNTX_00165916";gene_id "XLOC_020195";exon_number "1"
chr22	StringTie	exon	50525472	50525918	.	-	.	transcript_id "DNTX_00165916";gene_id "XLOC_020195";exon_number "2"
chr22	StringTie	exon	50526001	50526141	.	-	.	transcript_id "DNTX_00165916";gene_id "XLOC_020195";exon_number "3"
chr22	StringTie	exon	50526246	50526476	.	-	.	transcript_id "DNTX_00165916";gene_id "XLOC_020195";exon_number "4"
chr22	StringTie	exon	50526576	50526738	.	-	.	transcript_id "DNTX_00165916";gene_id "XLOC_020195";exon_number "5"
chr22	StringTie	exon	50527165	50527283	.	-	.	transcript_id "DNTX_00165916";gene_id "XLOC_020195";exon_number "6"
chr22	StringTie	exon	50527588	50527717	.	-	.	transcript_id "DNTX_00165916";gene_id "XLOC_020195";exon_number "7"
chr22	StringTie	exon	50528512	50528610	.	-	.	transcript_id "DNTX_00165916";gene_id "XLOC_020195";exon_number "8"
chr22	StringTie	exon	50529136	50529338	.	-	.	transcript_id "DNTX_00165916";gene_id "XLOC_020195";exon_number "9"
chr22	StringTie	exon	50529496	50530056	.	-	.	transcript_id "DNTX_00165916";gene_id "XLOC_020195";exon_number "10"
chr22	StringTie	transcript	50523568	50532184	.	-	.	transcript_id "DNTX_00164189";gene_id "XLOC_020195";oId "Cornea_Adult.Tissue_00509011";class_code "k";tss_id "TSS86098";gene_name "TYMP";cmp_ref "ENST00000252029.7"
chr22	StringTie	exon	50523568	50524424	.	-	.	transcript_id "DNTX_00164189";gene_id "XLOC_020195";exon_number "1"
chr22	StringTie	exon	50525472	50525918	.	-	.	transcript_id "DNTX_00164189";gene_id "XLOC_020195";exon_number "2"
chr22	StringTie	exon	50526001	50526141	.	-	.	transcript_id "DNTX_00164189";gene_id "XLOC_020195";exon_number "3"
chr22	StringTie	exon	50526246	50526476	.	-	.	transcript_id "DNTX_00164189";gene_id "XLOC_020195";exon_number "4"
chr22	StringTie	exon	50526576	50526738	.	-	.	transcript_id "DNTX_00164189";gene_id "XLOC_020195";exon_number "5"
chr22	StringTie	exon	50527165	50527283	.	-	.	transcript_id "DNTX_00164189";gene_id "XLOC_020195";exon_number "6"
chr22	StringTie	exon	50527588	50527717	.	-	.	transcript_id "DNTX_00164189";gene_id "XLOC_020195";exon_number "7"
chr22	StringTie	exon	50528512	50528610	.	-	.	transcript_id "DNTX_00164189";gene_id "XLOC_020195";exon_number "8"
chr22	StringTie	exon	50529136	50529338	.	-	.	transcript_id "DNTX_00164189";gene_id "XLOC_020195";exon_number "9"
chr22	StringTie	exon	50529496	50529719	.	-	.	transcript_id "DNTX_00164189";gene_id "XLOC_020195";exon_number "10"
chr22	StringTie	exon	50529904	50532184	.	-	.	transcript_id "DNTX_00164189";gene_id "XLOC_020195";exon_number "11"
chr22	StringTie	transcript	50523604	50523848	.	-	.	transcript_id "DNTX_00168292";gene_id "XLOC_020195";oId "Cornea_Adult.Tissue_00505468";class_code "c";tss_id "TSS86101";contained_in "DNTX_00166383";gene_name "CTA-384D8.28";cmp_ref "ENST00000543927.5"
chr22	StringTie	exon	50523604	50523848	.	-	.	transcript_id "DNTX_00168292";gene_id "XLOC_020195";exon_number "1"
chr22	StringTie	transcript	50525634	50531802	.	-	.	transcript_id "DNTX_00168666";gene_id "XLOC_020195";oId "Cornea_Fetal.Tissue_00103735";class_code "k";tss_id "TSS86102";gene_name "TYMP";cmp_ref "ENST00000252029.7"
chr22	StringTie	exon	50525634	50525918	.	-	.	transcript_id "DNTX_00168666";gene_id "XLOC_020195";exon_number "1"
chr22	StringTie	exon	50526001	50526141	.	-	.	transcript_id "DNTX_00168666";gene_id "XLOC_020195";exon_number "2"
chr22	StringTie	exon	50526246	50526476	.	-	.	transcript_id "DNTX_00168666";gene_id "XLOC_020195";exon_number "3"
chr22	StringTie	exon	50526576	50526738	.	-	.	transcript_id "DNTX_00168666";gene_id "XLOC_020195";exon_number "4"
chr22	StringTie	exon	50527165	50527283	.	-	.	transcript_id "DNTX_00168666";gene_id "XLOC_020195";exon_number "5"
chr22	StringTie	exon	50527588	50527717	.	-	.	transcript_id "DNTX_00168666";gene_id "XLOC_020195";exon_number "6"
chr22	StringTie	exon	50528512	50528610	.	-	.	transcript_id "DNTX_00168666";gene_id "XLOC_020195";exon_number "7"
chr22	StringTie	exon	50529136	50529338	.	-	.	transcript_id "DNTX_00168666";gene_id "XLOC_020195";exon_number "8"
chr22	StringTie	exon	50529496	50529719	.	-	.	transcript_id "DNTX_00168666";gene_id "XLOC_020195";exon_number "9"
chr22	StringTie	exon	50529904	50530560	.	-	.	transcript_id "DNTX_00168666";gene_id "XLOC_020195";exon_number "10"
chr22	StringTie	exon	50530712	50530852	.	-	.	transcript_id "DNTX_00168666";gene_id "XLOC_020195";exon_number "11"
chr22	StringTie	exon	50530937	50531058	.	-	.	transcript_id "DNTX_00168666";gene_id "XLOC_020195";exon_number "12"
chr22	StringTie	exon	50531191	50531802	.	-	.	transcript_id "DNTX_00168666";gene_id "XLOC_020195";exon_number "13"
chr22	StringTie	transcript	50525752	50530056	.	-	.	transcript_id "DNTX_00164191";gene_id "XLOC_020195";oId "Pancreas_00235727";class_code "=";tss_id "TSS86095";contained_in "DNTX_00168666";gene_name "TYMP";cmp_ref "ENST00000252029.7"
chr22	StringTie	exon	50525752	50525918	.	-	.	transcript_id "DNTX_00164191";gene_id "XLOC_020195";exon_number "1"
chr22	StringTie	exon	50526001	50526141	.	-	.	transcript_id "DNTX_00164191";gene_id "XLOC_020195";exon_number "2"
chr22	StringTie	exon	50526246	50526476	.	-	.	transcript_id "DNTX_00164191";gene_id "XLOC_020195";exon_number "3"
chr22	StringTie	exon	50526576	50526738	.	-	.	transcript_id "DNTX_00164191";gene_id "XLOC_020195";exon_number "4"
chr22	StringTie	exon	50527165	50527283	.	-	.	transcript_id "DNTX_00164191";gene_id "XLOC_020195";exon_number "5"
chr22	StringTie	exon	50527588	50527717	.	-	.	transcript_id "DNTX_00164191";gene_id "XLOC_020195";exon_number "6"
chr22	StringTie	exon	50528512	50528610	.	-	.	transcript_id "DNTX_00164191";gene_id "XLOC_020195";exon_number "7"
chr22	StringTie	exon	50529136	50529338	.	-	.	transcript_id "DNTX_00164191";gene_id "XLOC_020195";exon_number "8"
chr22	StringTie	exon	50529496	50529719	.	-	.	transcript_id "DNTX_00164191";gene_id "XLOC_020195";exon_number "9"
chr22	StringTie	exon	50529904	50530056	.	-	.	transcript_id "DNTX_00164191";gene_id "XLOC_020195";exon_number "10"
chr22	StringTie	transcript	50525754	50526065	.	-	.	transcript_id "DNTX_00168293";gene_id "XLOC_020195";oId "Cornea_Adult.Tissue_00505419";class_code "c";tss_id "TSS86093";contained_in "DNTX_00169662";gene_name "TYMP";cmp_ref "ENST00000252029.7"
chr22	StringTie	exon	50525754	50525918	.	-	.	transcript_id "DNTX_00168293";gene_id "XLOC_020195";exon_number "1"
chr22	StringTie	exon	50526001	50526065	.	-	.	transcript_id "DNTX_00168293";gene_id "XLOC_020195";exon_number "2"
chr22	StringTie	transcript	50525755	50529996	.	-	.	transcript_id "DNTX_00164192";gene_id "XLOC_020195";oId "Pancreas_00235728";class_code "=";tss_id "TSS86095";contained_in "DNTX_00166528";gene_name "TYMP";cmp_ref "ENST00000487577.5"
chr22	StringTie	exon	50525755	50525918	.	-	.	transcript_id "DNTX_00164192";gene_id "XLOC_020195";exon_number "1"
chr22	StringTie	exon	50526001	50526141	.	-	.	transcript_id "DNTX_00164192";gene_id "XLOC_020195";exon_number "2"
chr22	StringTie	exon	50526246	50526476	.	-	.	transcript_id "DNTX_00164192";gene_id "XLOC_020195";exon_number "3"
chr22	StringTie	exon	50526576	50526738	.	-	.	transcript_id "DNTX_00164192";gene_id "XLOC_020195";exon_number "4"
chr22	StringTie	exon	50527165	50527283	.	-	.	transcript_id "DNTX_00164192";gene_id "XLOC_020195";exon_number "5"
chr22	StringTie	exon	50527588	50527717	.	-	.	transcript_id "DNTX_00164192";gene_id "XLOC_020195";exon_number "6"
chr22	StringTie	exon	50528512	50528610	.	-	.	transcript_id "DNTX_00164192";gene_id "XLOC_020195";exon_number "7"
chr22	StringTie	exon	50529136	50529338	.	-	.	transcript_id "DNTX_00164192";gene_id "XLOC_020195";exon_number "8"
chr22	StringTie	exon	50529496	50529996	.	-	.	transcript_id "DNTX_00164192";gene_id "XLOC_020195";exon_number "9"
chr22	StringTie	transcript	50525756	50530032	.	-	.	transcript_id "DNTX_00165784";gene_id "XLOC_020195";oId "RPE_Adult.Tissue_00384606";class_code "=";tss_id "TSS86095";contained_in "DNTX_00169662";gene_name "TYMP";cmp_ref "ENST00000395678.7"
chr22	StringTie	exon	50525756	50525918	.	-	.	transcript_id "DNTX_00165784";gene_id "XLOC_020195";exon_number "1"
chr22	StringTie	exon	50526001	50526141	.	-	.	transcript_id "DNTX_00165784";gene_id "XLOC_020195";exon_number "2"
chr22	StringTie	exon	50526246	50526476	.	-	.	transcript_id "DNTX_00165784";gene_id "XLOC_020195";exon_number "3"
chr22	StringTie	exon	50526576	50526738	.	-	.	transcript_id "DNTX_00165784";gene_id "XLOC_020195";exon_number "4"
chr22	StringTie	exon	50527165	50527283	.	-	.	transcript_id "DNTX_00165784";gene_id "XLOC_020195";exon_number "5"
chr22	StringTie	exon	50527588	50527717	.	-	.	transcript_id "DNTX_00165784";gene_id "XLOC_020195";exon_number "6"
chr22	StringTie	exon	50528512	50528610	.	-	.	transcript_id "DNTX_00165784";gene_id "XLOC_020195";exon_number "7"
chr22	StringTie	exon	50529136	50529338	.	-	.	transcript_id "DNTX_00165784";gene_id "XLOC_020195";exon_number "8"
chr22	StringTie	exon	50529496	50529731	.	-	.	transcript_id "DNTX_00165784";gene_id "XLOC_020195";exon_number "9"
chr22	StringTie	exon	50529904	50530032	.	-	.	transcript_id "DNTX_00165784";gene_id "XLOC_020195";exon_number "10"
chr22	StringTie	transcript	50527792	50530012	.	-	.	transcript_id "DNTX_00164193";gene_id "XLOC_020195";oId "Pancreas_00235731";class_code "=";tss_id "TSS86095";gene_name "TYMP";cmp_ref "ENST00000487162.1"
chr22	StringTie	exon	50527792	50529731	.	-	.	transcript_id "DNTX_00164193";gene_id "XLOC_020195";exon_number "1"
chr22	StringTie	exon	50529904	50530012	.	-	.	transcript_id "DNTX_00164193";gene_id "XLOC_020195";exon_number "2"
chr22	StringTie	transcript	50530409	50532194	.	-	.	transcript_id "DNTX_00165786";gene_id "XLOC_020195";oId "RPE_Adult.Tissue_00384613";class_code "=";tss_id "TSS86098";contained_in "DNTX_00166527";gene_name "ODF3B";cmp_ref "ENST00000428989.2"
chr22	StringTie	exon	50530409	50530560	.	-	.	transcript_id "DNTX_00165786";gene_id "XLOC_020195";exon_number "1"
chr22	StringTie	exon	50530712	50530852	.	-	.	transcript_id "DNTX_00165786";gene_id "XLOC_020195";exon_number "2"
chr22	StringTie	exon	50530937	50531058	.	-	.	transcript_id "DNTX_00165786";gene_id "XLOC_020195";exon_number "3"
chr22	StringTie	exon	50531191	50531295	.	-	.	transcript_id "DNTX_00165786";gene_id "XLOC_020195";exon_number "4"
chr22	StringTie	exon	50531570	50531773	.	-	.	transcript_id "DNTX_00165786";gene_id "XLOC_020195";exon_number "5"
chr22	StringTie	exon	50531969	50532194	.	-	.	transcript_id "DNTX_00165786";gene_id "XLOC_020195";exon_number "6"
chr22	StringTie	transcript	50530409	50532579	.	-	.	transcript_id "DNTX_00166399";gene_id "XLOC_020195";oId "Lung_00264515";class_code "=";tss_id "TSS86099";gene_name "ODF3B";cmp_ref "ENST00000329363.8"
chr22	StringTie	exon	50530409	50530560	.	-	.	transcript_id "DNTX_00166399";gene_id "XLOC_020195";exon_number "1"
chr22	StringTie	exon	50530712	50530852	.	-	.	transcript_id "DNTX_00166399";gene_id "XLOC_020195";exon_number "2"
chr22	StringTie	exon	50530937	50531058	.	-	.	transcript_id "DNTX_00166399";gene_id "XLOC_020195";exon_number "3"
chr22	StringTie	exon	50531191	50531295	.	-	.	transcript_id "DNTX_00166399";gene_id "XLOC_020195";exon_number "4"
chr22	StringTie	exon	50531570	50531773	.	-	.	transcript_id "DNTX_00166399";gene_id "XLOC_020195";exon_number "5"
chr22	StringTie	exon	50531969	50532111	.	-	.	transcript_id "DNTX_00166399";gene_id "XLOC_020195";exon_number "6"
chr22	StringTie	exon	50532477	50532579	.	-	.	transcript_id "DNTX_00166399";gene_id "XLOC_020195";exon_number "7"
chr22	StringTie	transcript	50530426	50532108	.	-	.	transcript_id "DNTX_00166400";gene_id "XLOC_020195";oId "Lung_00264516";class_code "=";tss_id "TSS86098";gene_name "ODF3B";cmp_ref "ENST00000403326.5"
chr22	StringTie	exon	50530426	50530560	.	-	.	transcript_id "DNTX_00166400";gene_id "XLOC_020195";exon_number "1"
chr22	StringTie	exon	50530712	50530852	.	-	.	transcript_id "DNTX_00166400";gene_id "XLOC_020195";exon_number "2"
chr22	StringTie	exon	50530937	50531058	.	-	.	transcript_id "DNTX_00166400";gene_id "XLOC_020195";exon_number "3"
chr22	StringTie	exon	50531191	50531295	.	-	.	transcript_id "DNTX_00166400";gene_id "XLOC_020195";exon_number "4"
chr22	StringTie	exon	50531969	50532108	.	-	.	transcript_id "DNTX_00166400";gene_id "XLOC_020195";exon_number "5"
chr22	StringTie	transcript	50530426	50535052	.	-	.	transcript_id "DNTX_00165785";gene_id "XLOC_020195";oId "WholeBlood_00216157";class_code "m";tss_id "TSS86100";gene_name "ODF3B";cmp_ref "ENST00000329363.8"
chr22	StringTie	exon	50530426	50530560	.	-	.	transcript_id "DNTX_00165785";gene_id "XLOC_020195";exon_number "1"
chr22	StringTie	exon	50530712	50530852	.	-	.	transcript_id "DNTX_00165785";gene_id "XLOC_020195";exon_number "2"
chr22	StringTie	exon	50530937	50531058	.	-	.	transcript_id "DNTX_00165785";gene_id "XLOC_020195";exon_number "3"
chr22	StringTie	exon	50531191	50535052	.	-	.	transcript_id "DNTX_00165785";gene_id "XLOC_020195";exon_number "4"
chr22	StringTie	transcript	50530480	50535015	.	-	.	transcript_id "DNTX_00165919";gene_id "XLOC_020195";oId "Cells-EBV-transformedlymphocytes_00227741";class_code "m";tss_id "TSS86100";gene_name "ODF3B";cmp_ref "ENST00000329363.8"
chr22	StringTie	exon	50530480	50530560	.	-	.	transcript_id "DNTX_00165919";gene_id "XLOC_020195";exon_number "1"
chr22	StringTie	exon	50530712	50530852	.	-	.	transcript_id "DNTX_00165919";gene_id "XLOC_020195";exon_number "2"
chr22	StringTie	exon	50530937	50531058	.	-	.	transcript_id "DNTX_00165919";gene_id "XLOC_020195";exon_number "3"
chr22	StringTie	exon	50531191	50531773	.	-	.	transcript_id "DNTX_00165919";gene_id "XLOC_020195";exon_number "4"
chr22	StringTie	exon	50531969	50535015	.	-	.	transcript_id "DNTX_00165919";gene_id "XLOC_020195";exon_number "5"
chr22	StringTie	transcript	50530539	50531423	.	-	.	transcript_id "DNTX_00166403";gene_id "XLOC_020195";oId "Lung_00264519";class_code "=";tss_id "TSS86096";contained_in "DNTX_00166401";gene_name "ODF3B";cmp_ref "ENST00000463472.1"
chr22	StringTie	exon	50530539	50531058	.	-	.	transcript_id "DNTX_00166403";gene_id "XLOC_020195";exon_number "1"
chr22	StringTie	exon	50531191	50531423	.	-	.	transcript_id "DNTX_00166403";gene_id "XLOC_020195";exon_number "2"
chr22	StringTie	transcript	50530638	50531679	.	-	.	transcript_id "DNTX_00165787";gene_id "XLOC_020195";oId "RPE_Adult.Tissue_00384615";class_code "=";tss_id "TSS86097";gene_name "ODF3B";cmp_ref "ENST00000469660.1"
chr22	StringTie	exon	50530638	50531058	.	-	.	transcript_id "DNTX_00165787";gene_id "XLOC_020195";exon_number "1"
chr22	StringTie	exon	50531191	50531295	.	-	.	transcript_id "DNTX_00165787";gene_id "XLOC_020195";exon_number "2"
chr22	StringTie	exon	50531570	50531679	.	-	.	transcript_id "DNTX_00165787";gene_id "XLOC_020195";exon_number "3"
chr22	StringTie	transcript	50551112	50562905	.	-	.	transcript_id "DNTX_00165612";gene_id "XLOC_020197";oId "Retina_Adult.Tissue_00867221";class_code "=";tss_id "TSS86106";gene_name "SYCE3";cmp_ref "ENST00000406915.3"
chr22	StringTie	exon	50551112	50551402	.	-	.	transcript_id "DNTX_00165612";gene_id "XLOC_020197";exon_number "1"
chr22	StringTie	exon	50556297	50556405	.	-	.	transcript_id "DNTX_00165612";gene_id "XLOC_020197";exon_number "2"
chr22	StringTie	exon	50562858	50562905	.	-	.	transcript_id "DNTX_00165612";gene_id "XLOC_020197";exon_number "3"
chr22	StringTie	transcript	50567544	50582854	.	-	.	transcript_id "DNTX_00164194";gene_id "XLOC_020198";oId "Heart-LeftVentricle_00214222";class_code "j";tss_id "TSS86107";gene_name "CHKB-CPT1B";cmp_ref "ENST00000492556.5"
chr22	StringTie	exon	50567544	50569081	.	-	.	transcript_id "DNTX_00164194";gene_id "XLOC_020198";exon_number "1"
chr22	StringTie	exon	50569336	50569421	.	-	.	transcript_id "DNTX_00164194";gene_id "XLOC_020198";exon_number "2"
chr22	StringTie	exon	50569576	50569668	.	-	.	transcript_id "DNTX_00164194";gene_id "XLOC_020198";exon_number "3"
chr22	StringTie	exon	50570293	50570406	.	-	.	transcript_id "DNTX_00164194";gene_id "XLOC_020198";exon_number "4"
chr22	StringTie	exon	50570891	50571043	.	-	.	transcript_id "DNTX_00164194";gene_id "XLOC_020198";exon_number "5"
chr22	StringTie	exon	50571158	50571292	.	-	.	transcript_id "DNTX_00164194";gene_id "XLOC_020198";exon_number "6"
chr22	StringTie	exon	50571375	50571539	.	-	.	transcript_id "DNTX_00164194";gene_id "XLOC_020198";exon_number "7"
chr22	StringTie	exon	50572006	50572122	.	-	.	transcript_id "DNTX_00164194";gene_id "XLOC_020198";exon_number "8"
chr22	StringTie	exon	50572203	50572308	.	-	.	transcript_id "DNTX_00164194";gene_id "XLOC_020198";exon_number "9"
chr22	StringTie	exon	50572875	50573060	.	-	.	transcript_id "DNTX_00164194";gene_id "XLOC_020198";exon_number "10"
chr22	StringTie	exon	50573520	50573715	.	-	.	transcript_id "DNTX_00164194";gene_id "XLOC_020198";exon_number "11"
chr22	StringTie	exon	50574335	50574419	.	-	.	transcript_id "DNTX_00164194";gene_id "XLOC_020198";exon_number "12"
chr22	StringTie	exon	50574493	50574600	.	-	.	transcript_id "DNTX_00164194";gene_id "XLOC_020198";exon_number "13"
chr22	StringTie	exon	50576035	50576112	.	-	.	transcript_id "DNTX_00164194";gene_id "XLOC_020198";exon_number "14"
chr22	StringTie	exon	50576198	50576335	.	-	.	transcript_id "DNTX_00164194";gene_id "XLOC_020198";exon_number "15"
chr22	StringTie	exon	50576536	50576637	.	-	.	transcript_id "DNTX_00164194";gene_id "XLOC_020198";exon_number "16"
chr22	StringTie	exon	50576857	50577034	.	-	.	transcript_id "DNTX_00164194";gene_id "XLOC_020198";exon_number "17"
chr22	StringTie	exon	50577324	50577463	.	-	.	transcript_id "DNTX_00164194";gene_id "XLOC_020198";exon_number "18"
chr22	StringTie	exon	50577775	50577934	.	-	.	transcript_id "DNTX_00164194";gene_id "XLOC_020198";exon_number "19"
chr22	StringTie	exon	50578549	50578659	.	-	.	transcript_id "DNTX_00164194";gene_id "XLOC_020198";exon_number "20"
chr22	StringTie	exon	50579036	50579255	.	-	.	transcript_id "DNTX_00164194";gene_id "XLOC_020198";exon_number "21"
chr22	StringTie	exon	50579426	50579507	.	-	.	transcript_id "DNTX_00164194";gene_id "XLOC_020198";exon_number "22"
chr22	StringTie	exon	50579727	50579830	.	-	.	transcript_id "DNTX_00164194";gene_id "XLOC_020198";exon_number "23"
chr22	StringTie	exon	50579974	50580082	.	-	.	transcript_id "DNTX_00164194";gene_id "XLOC_020198";exon_number "24"
chr22	StringTie	exon	50580190	50580271	.	-	.	transcript_id "DNTX_00164194";gene_id "XLOC_020198";exon_number "25"
chr22	StringTie	exon	50580358	50580416	.	-	.	transcript_id "DNTX_00164194";gene_id "XLOC_020198";exon_number "26"
chr22	StringTie	exon	50580565	50580660	.	-	.	transcript_id "DNTX_00164194";gene_id "XLOC_020198";exon_number "27"
chr22	StringTie	exon	50581420	50581553	.	-	.	transcript_id "DNTX_00164194";gene_id "XLOC_020198";exon_number "28"
chr22	StringTie	exon	50581749	50582357	.	-	.	transcript_id "DNTX_00164194";gene_id "XLOC_020198";exon_number "29"
chr22	StringTie	exon	50582558	50582854	.	-	.	transcript_id "DNTX_00164194";gene_id "XLOC_020198";exon_number "30"
chr22	StringTie	transcript	50567563	50582820	.	-	.	transcript_id "DNTX_00165613";gene_id "XLOC_020198";oId "Muscle-Skeletal_00215356";class_code "j";tss_id "TSS86107";gene_name "CHKB-CPT1B";cmp_ref "ENST00000492556.5"
chr22	StringTie	exon	50567563	50569081	.	-	.	transcript_id "DNTX_00165613";gene_id "XLOC_020198";exon_number "1"
chr22	StringTie	exon	50569336	50569421	.	-	.	transcript_id "DNTX_00165613";gene_id "XLOC_020198";exon_number "2"
chr22	StringTie	exon	50569576	50569668	.	-	.	transcript_id "DNTX_00165613";gene_id "XLOC_020198";exon_number "3"
chr22	StringTie	exon	50570293	50570406	.	-	.	transcript_id "DNTX_00165613";gene_id "XLOC_020198";exon_number "4"
chr22	StringTie	exon	50570891	50571043	.	-	.	transcript_id "DNTX_00165613";gene_id "XLOC_020198";exon_number "5"
chr22	StringTie	exon	50571158	50571292	.	-	.	transcript_id "DNTX_00165613";gene_id "XLOC_020198";exon_number "6"
chr22	StringTie	exon	50571375	50571539	.	-	.	transcript_id "DNTX_00165613";gene_id "XLOC_020198";exon_number "7"
chr22	StringTie	exon	50572006	50572122	.	-	.	transcript_id "DNTX_00165613";gene_id "XLOC_020198";exon_number "8"
chr22	StringTie	exon	50572203	50572308	.	-	.	transcript_id "DNTX_00165613";gene_id "XLOC_020198";exon_number "9"
chr22	StringTie	exon	50572875	50573060	.	-	.	transcript_id "DNTX_00165613";gene_id "XLOC_020198";exon_number "10"
chr22	StringTie	exon	50573520	50573715	.	-	.	transcript_id "DNTX_00165613";gene_id "XLOC_020198";exon_number "11"
chr22	StringTie	exon	50574335	50574419	.	-	.	transcript_id "DNTX_00165613";gene_id "XLOC_020198";exon_number "12"
chr22	StringTie	exon	50574493	50574600	.	-	.	transcript_id "DNTX_00165613";gene_id "XLOC_020198";exon_number "13"
chr22	StringTie	exon	50576035	50576112	.	-	.	transcript_id "DNTX_00165613";gene_id "XLOC_020198";exon_number "14"
chr22	StringTie	exon	50576198	50576335	.	-	.	transcript_id "DNTX_00165613";gene_id "XLOC_020198";exon_number "15"
chr22	StringTie	exon	50576536	50576637	.	-	.	transcript_id "DNTX_00165613";gene_id "XLOC_020198";exon_number "16"
chr22	StringTie	exon	50576857	50577034	.	-	.	transcript_id "DNTX_00165613";gene_id "XLOC_020198";exon_number "17"
chr22	StringTie	exon	50577324	50577463	.	-	.	transcript_id "DNTX_00165613";gene_id "XLOC_020198";exon_number "18"
chr22	StringTie	exon	50577775	50577934	.	-	.	transcript_id "DNTX_00165613";gene_id "XLOC_020198";exon_number "19"
chr22	StringTie	exon	50578549	50578659	.	-	.	transcript_id "DNTX_00165613";gene_id "XLOC_020198";exon_number "20"
chr22	StringTie	exon	50579036	50579255	.	-	.	transcript_id "DNTX_00165613";gene_id "XLOC_020198";exon_number "21"
chr22	StringTie	exon	50579426	50579507	.	-	.	transcript_id "DNTX_00165613";gene_id "XLOC_020198";exon_number "22"
chr22	StringTie	exon	50579727	50579830	.	-	.	transcript_id "DNTX_00165613";gene_id "XLOC_020198";exon_number "23"
chr22	StringTie	exon	50579974	50580082	.	-	.	transcript_id "DNTX_00165613";gene_id "XLOC_020198";exon_number "24"
chr22	StringTie	exon	50580190	50580271	.	-	.	transcript_id "DNTX_00165613";gene_id "XLOC_020198";exon_number "25"
chr22	StringTie	exon	50580358	50580416	.	-	.	transcript_id "DNTX_00165613";gene_id "XLOC_020198";exon_number "26"
chr22	StringTie	exon	50580565	50580660	.	-	.	transcript_id "DNTX_00165613";gene_id "XLOC_020198";exon_number "27"
chr22	StringTie	exon	50581420	50581553	.	-	.	transcript_id "DNTX_00165613";gene_id "XLOC_020198";exon_number "28"
chr22	StringTie	exon	50581749	50581862	.	-	.	transcript_id "DNTX_00165613";gene_id "XLOC_020198";exon_number "29"
chr22	StringTie	exon	50582249	50582357	.	-	.	transcript_id "DNTX_00165613";gene_id "XLOC_020198";exon_number "30"
chr22	StringTie	exon	50582558	50582820	.	-	.	transcript_id "DNTX_00165613";gene_id "XLOC_020198";exon_number "31"
chr22	StringTie	transcript	50568155	50582420	.	-	.	transcript_id "DNTX_00167734";gene_id "XLOC_020198";oId "Muscle-Skeletal_00216475";class_code "j";tss_id "TSS86110";gene_name "CHKB-CPT1B";cmp_ref "ENST00000492556.5"
chr22	StringTie	exon	50568155	50569081	.	-	.	transcript_id "DNTX_00167734";gene_id "XLOC_020198";exon_number "1"
chr22	StringTie	exon	50569336	50569421	.	-	.	transcript_id "DNTX_00167734";gene_id "XLOC_020198";exon_number "2"
chr22	StringTie	exon	50569576	50569668	.	-	.	transcript_id "DNTX_00167734";gene_id "XLOC_020198";exon_number "3"
chr22	StringTie	exon	50570293	50570406	.	-	.	transcript_id "DNTX_00167734";gene_id "XLOC_020198";exon_number "4"
chr22	StringTie	exon	50570891	50571043	.	-	.	transcript_id "DNTX_00167734";gene_id "XLOC_020198";exon_number "5"
chr22	StringTie	exon	50571158	50571292	.	-	.	transcript_id "DNTX_00167734";gene_id "XLOC_020198";exon_number "6"
chr22	StringTie	exon	50571375	50571539	.	-	.	transcript_id "DNTX_00167734";gene_id "XLOC_020198";exon_number "7"
chr22	StringTie	exon	50572006	50572122	.	-	.	transcript_id "DNTX_00167734";gene_id "XLOC_020198";exon_number "8"
chr22	StringTie	exon	50572203	50572308	.	-	.	transcript_id "DNTX_00167734";gene_id "XLOC_020198";exon_number "9"
chr22	StringTie	exon	50572875	50573060	.	-	.	transcript_id "DNTX_00167734";gene_id "XLOC_020198";exon_number "10"
chr22	StringTie	exon	50573520	50573715	.	-	.	transcript_id "DNTX_00167734";gene_id "XLOC_020198";exon_number "11"
chr22	StringTie	exon	50574335	50574419	.	-	.	transcript_id "DNTX_00167734";gene_id "XLOC_020198";exon_number "12"
chr22	StringTie	exon	50574493	50574600	.	-	.	transcript_id "DNTX_00167734";gene_id "XLOC_020198";exon_number "13"
chr22	StringTie	exon	50576035	50576112	.	-	.	transcript_id "DNTX_00167734";gene_id "XLOC_020198";exon_number "14"
chr22	StringTie	exon	50576198	50576335	.	-	.	transcript_id "DNTX_00167734";gene_id "XLOC_020198";exon_number "15"
chr22	StringTie	exon	50576536	50576637	.	-	.	transcript_id "DNTX_00167734";gene_id "XLOC_020198";exon_number "16"
chr22	StringTie	exon	50576857	50577034	.	-	.	transcript_id "DNTX_00167734";gene_id "XLOC_020198";exon_number "17"
chr22	StringTie	exon	50577324	50577463	.	-	.	transcript_id "DNTX_00167734";gene_id "XLOC_020198";exon_number "18"
chr22	StringTie	exon	50577775	50577934	.	-	.	transcript_id "DNTX_00167734";gene_id "XLOC_020198";exon_number "19"
chr22	StringTie	exon	50578549	50578659	.	-	.	transcript_id "DNTX_00167734";gene_id "XLOC_020198";exon_number "20"
chr22	StringTie	exon	50579036	50579255	.	-	.	transcript_id "DNTX_00167734";gene_id "XLOC_020198";exon_number "21"
chr22	StringTie	exon	50579426	50579507	.	-	.	transcript_id "DNTX_00167734";gene_id "XLOC_020198";exon_number "22"
chr22	StringTie	exon	50579727	50579830	.	-	.	transcript_id "DNTX_00167734";gene_id "XLOC_020198";exon_number "23"
chr22	StringTie	exon	50579974	50580082	.	-	.	transcript_id "DNTX_00167734";gene_id "XLOC_020198";exon_number "24"
chr22	StringTie	exon	50580190	50580271	.	-	.	transcript_id "DNTX_00167734";gene_id "XLOC_020198";exon_number "25"
chr22	StringTie	exon	50580358	50580416	.	-	.	transcript_id "DNTX_00167734";gene_id "XLOC_020198";exon_number "26"
chr22	StringTie	exon	50580565	50580660	.	-	.	transcript_id "DNTX_00167734";gene_id "XLOC_020198";exon_number "27"
chr22	StringTie	exon	50581420	50581553	.	-	.	transcript_id "DNTX_00167734";gene_id "XLOC_020198";exon_number "28"
chr22	StringTie	exon	50581749	50581862	.	-	.	transcript_id "DNTX_00167734";gene_id "XLOC_020198";exon_number "29"
chr22	StringTie	exon	50582249	50582420	.	-	.	transcript_id "DNTX_00167734";gene_id "XLOC_020198";exon_number "30"
chr22	StringTie	transcript	50568526	50582820	.	-	.	transcript_id "DNTX_00165618";gene_id "XLOC_020198";oId "Pituitary_00301444";class_code "n";tss_id "TSS86107";gene_name "CHKB-CPT1B";cmp_ref "ENST00000492556.5"
chr22	StringTie	exon	50568526	50569081	.	-	.	transcript_id "DNTX_00165618";gene_id "XLOC_020198";exon_number "1"
chr22	StringTie	exon	50569336	50569421	.	-	.	transcript_id "DNTX_00165618";gene_id "XLOC_020198";exon_number "2"
chr22	StringTie	exon	50569576	50569668	.	-	.	transcript_id "DNTX_00165618";gene_id "XLOC_020198";exon_number "3"
chr22	StringTie	exon	50570293	50570406	.	-	.	transcript_id "DNTX_00165618";gene_id "XLOC_020198";exon_number "4"
chr22	StringTie	exon	50570891	50571043	.	-	.	transcript_id "DNTX_00165618";gene_id "XLOC_020198";exon_number "5"
chr22	StringTie	exon	50571158	50571292	.	-	.	transcript_id "DNTX_00165618";gene_id "XLOC_020198";exon_number "6"
chr22	StringTie	exon	50571375	50571539	.	-	.	transcript_id "DNTX_00165618";gene_id "XLOC_020198";exon_number "7"
chr22	StringTie	exon	50572006	50572122	.	-	.	transcript_id "DNTX_00165618";gene_id "XLOC_020198";exon_number "8"
chr22	StringTie	exon	50572203	50572308	.	-	.	transcript_id "DNTX_00165618";gene_id "XLOC_020198";exon_number "9"
chr22	StringTie	exon	50572875	50573060	.	-	.	transcript_id "DNTX_00165618";gene_id "XLOC_020198";exon_number "10"
chr22	StringTie	exon	50573520	50573715	.	-	.	transcript_id "DNTX_00165618";gene_id "XLOC_020198";exon_number "11"
chr22	StringTie	exon	50574335	50574419	.	-	.	transcript_id "DNTX_00165618";gene_id "XLOC_020198";exon_number "12"
chr22	StringTie	exon	50574493	50574600	.	-	.	transcript_id "DNTX_00165618";gene_id "XLOC_020198";exon_number "13"
chr22	StringTie	exon	50576035	50576112	.	-	.	transcript_id "DNTX_00165618";gene_id "XLOC_020198";exon_number "14"
chr22	StringTie	exon	50576198	50576335	.	-	.	transcript_id "DNTX_00165618";gene_id "XLOC_020198";exon_number "15"
chr22	StringTie	exon	50576536	50576637	.	-	.	transcript_id "DNTX_00165618";gene_id "XLOC_020198";exon_number "16"
chr22	StringTie	exon	50576857	50577034	.	-	.	transcript_id "DNTX_00165618";gene_id "XLOC_020198";exon_number "17"
chr22	StringTie	exon	50577324	50577463	.	-	.	transcript_id "DNTX_00165618";gene_id "XLOC_020198";exon_number "18"
chr22	StringTie	exon	50577775	50577934	.	-	.	transcript_id "DNTX_00165618";gene_id "XLOC_020198";exon_number "19"
chr22	StringTie	exon	50578549	50578659	.	-	.	transcript_id "DNTX_00165618";gene_id "XLOC_020198";exon_number "20"
chr22	StringTie	exon	50579036	50579255	.	-	.	transcript_id "DNTX_00165618";gene_id "XLOC_020198";exon_number "21"
chr22	StringTie	exon	50579426	50579507	.	-	.	transcript_id "DNTX_00165618";gene_id "XLOC_020198";exon_number "22"
chr22	StringTie	exon	50579727	50579830	.	-	.	transcript_id "DNTX_00165618";gene_id "XLOC_020198";exon_number "23"
chr22	StringTie	exon	50579974	50580082	.	-	.	transcript_id "DNTX_00165618";gene_id "XLOC_020198";exon_number "24"
chr22	StringTie	exon	50580190	50580271	.	-	.	transcript_id "DNTX_00165618";gene_id "XLOC_020198";exon_number "25"
chr22	StringTie	exon	50580358	50580416	.	-	.	transcript_id "DNTX_00165618";gene_id "XLOC_020198";exon_number "26"
chr22	StringTie	exon	50580565	50580660	.	-	.	transcript_id "DNTX_00165618";gene_id "XLOC_020198";exon_number "27"
chr22	StringTie	exon	50581420	50582357	.	-	.	transcript_id "DNTX_00165618";gene_id "XLOC_020198";exon_number "28"
chr22	StringTie	exon	50582558	50582820	.	-	.	transcript_id "DNTX_00165618";gene_id "XLOC_020198";exon_number "29"
chr22	StringTie	transcript	50568546	50582820	.	-	.	transcript_id "DNTX_00166405";gene_id "XLOC_020198";oId "Lung_00268252";class_code "j";tss_id "TSS86107";gene_name "CHKB-CPT1B";cmp_ref "ENST00000492556.5"
chr22	StringTie	exon	50568546	50569081	.	-	.	transcript_id "DNTX_00166405";gene_id "XLOC_020198";exon_number "1"
chr22	StringTie	exon	50569213	50569421	.	-	.	transcript_id "DNTX_00166405";gene_id "XLOC_020198";exon_number "2"
chr22	StringTie	exon	50569576	50569668	.	-	.	transcript_id "DNTX_00166405";gene_id "XLOC_020198";exon_number "3"
chr22	StringTie	exon	50570293	50570406	.	-	.	transcript_id "DNTX_00166405";gene_id "XLOC_020198";exon_number "4"
chr22	StringTie	exon	50570891	50571043	.	-	.	transcript_id "DNTX_00166405";gene_id "XLOC_020198";exon_number "5"
chr22	StringTie	exon	50571158	50571292	.	-	.	transcript_id "DNTX_00166405";gene_id "XLOC_020198";exon_number "6"
chr22	StringTie	exon	50571375	50571539	.	-	.	transcript_id "DNTX_00166405";gene_id "XLOC_020198";exon_number "7"
chr22	StringTie	exon	50572006	50572122	.	-	.	transcript_id "DNTX_00166405";gene_id "XLOC_020198";exon_number "8"
chr22	StringTie	exon	50572203	50572308	.	-	.	transcript_id "DNTX_00166405";gene_id "XLOC_020198";exon_number "9"
chr22	StringTie	exon	50572875	50573060	.	-	.	transcript_id "DNTX_00166405";gene_id "XLOC_020198";exon_number "10"
chr22	StringTie	exon	50573520	50573715	.	-	.	transcript_id "DNTX_00166405";gene_id "XLOC_020198";exon_number "11"
chr22	StringTie	exon	50574335	50574419	.	-	.	transcript_id "DNTX_00166405";gene_id "XLOC_020198";exon_number "12"
chr22	StringTie	exon	50574493	50574600	.	-	.	transcript_id "DNTX_00166405";gene_id "XLOC_020198";exon_number "13"
chr22	StringTie	exon	50576035	50576112	.	-	.	transcript_id "DNTX_00166405";gene_id "XLOC_020198";exon_number "14"
chr22	StringTie	exon	50576198	50576335	.	-	.	transcript_id "DNTX_00166405";gene_id "XLOC_020198";exon_number "15"
chr22	StringTie	exon	50576536	50576637	.	-	.	transcript_id "DNTX_00166405";gene_id "XLOC_020198";exon_number "16"
chr22	StringTie	exon	50576857	50577034	.	-	.	transcript_id "DNTX_00166405";gene_id "XLOC_020198";exon_number "17"
chr22	StringTie	exon	50577324	50577463	.	-	.	transcript_id "DNTX_00166405";gene_id "XLOC_020198";exon_number "18"
chr22	StringTie	exon	50577775	50577934	.	-	.	transcript_id "DNTX_00166405";gene_id "XLOC_020198";exon_number "19"
chr22	StringTie	exon	50578549	50578659	.	-	.	transcript_id "DNTX_00166405";gene_id "XLOC_020198";exon_number "20"
chr22	StringTie	exon	50579036	50579255	.	-	.	transcript_id "DNTX_00166405";gene_id "XLOC_020198";exon_number "21"
chr22	StringTie	exon	50579426	50579507	.	-	.	transcript_id "DNTX_00166405";gene_id "XLOC_020198";exon_number "22"
chr22	StringTie	exon	50579727	50579830	.	-	.	transcript_id "DNTX_00166405";gene_id "XLOC_020198";exon_number "23"
chr22	StringTie	exon	50579974	50580082	.	-	.	transcript_id "DNTX_00166405";gene_id "XLOC_020198";exon_number "24"
chr22	StringTie	exon	50580190	50580271	.	-	.	transcript_id "DNTX_00166405";gene_id "XLOC_020198";exon_number "25"
chr22	StringTie	exon	50580358	50580416	.	-	.	transcript_id "DNTX_00166405";gene_id "XLOC_020198";exon_number "26"
chr22	StringTie	exon	50580565	50580660	.	-	.	transcript_id "DNTX_00166405";gene_id "XLOC_020198";exon_number "27"
chr22	StringTie	exon	50581420	50581553	.	-	.	transcript_id "DNTX_00166405";gene_id "XLOC_020198";exon_number "28"
chr22	StringTie	exon	50581749	50582357	.	-	.	transcript_id "DNTX_00166405";gene_id "XLOC_020198";exon_number "29"
chr22	StringTie	exon	50582558	50582820	.	-	.	transcript_id "DNTX_00166405";gene_id "XLOC_020198";exon_number "30"
chr22	StringTie	transcript	50568624	50582820	.	-	.	transcript_id "DNTX_00165165";gene_id "XLOC_020198";oId "Nerve-Tibial_00276312";class_code "j";tss_id "TSS86107";gene_name "CHKB-CPT1B";cmp_ref "ENST00000492556.5"
chr22	StringTie	exon	50568624	50569081	.	-	.	transcript_id "DNTX_00165165";gene_id "XLOC_020198";exon_number "1"
chr22	StringTie	exon	50569336	50569421	.	-	.	transcript_id "DNTX_00165165";gene_id "XLOC_020198";exon_number "2"
chr22	StringTie	exon	50569576	50569668	.	-	.	transcript_id "DNTX_00165165";gene_id "XLOC_020198";exon_number "3"
chr22	StringTie	exon	50570293	50570406	.	-	.	transcript_id "DNTX_00165165";gene_id "XLOC_020198";exon_number "4"
chr22	StringTie	exon	50570891	50571043	.	-	.	transcript_id "DNTX_00165165";gene_id "XLOC_020198";exon_number "5"
chr22	StringTie	exon	50571158	50571292	.	-	.	transcript_id "DNTX_00165165";gene_id "XLOC_020198";exon_number "6"
chr22	StringTie	exon	50571375	50571539	.	-	.	transcript_id "DNTX_00165165";gene_id "XLOC_020198";exon_number "7"
chr22	StringTie	exon	50572006	50572122	.	-	.	transcript_id "DNTX_00165165";gene_id "XLOC_020198";exon_number "8"
chr22	StringTie	exon	50572203	50572308	.	-	.	transcript_id "DNTX_00165165";gene_id "XLOC_020198";exon_number "9"
chr22	StringTie	exon	50572875	50573060	.	-	.	transcript_id "DNTX_00165165";gene_id "XLOC_020198";exon_number "10"
chr22	StringTie	exon	50573520	50573715	.	-	.	transcript_id "DNTX_00165165";gene_id "XLOC_020198";exon_number "11"
chr22	StringTie	exon	50574335	50574419	.	-	.	transcript_id "DNTX_00165165";gene_id "XLOC_020198";exon_number "12"
chr22	StringTie	exon	50574493	50574600	.	-	.	transcript_id "DNTX_00165165";gene_id "XLOC_020198";exon_number "13"
chr22	StringTie	exon	50576035	50576112	.	-	.	transcript_id "DNTX_00165165";gene_id "XLOC_020198";exon_number "14"
chr22	StringTie	exon	50576198	50576335	.	-	.	transcript_id "DNTX_00165165";gene_id "XLOC_020198";exon_number "15"
chr22	StringTie	exon	50576536	50576637	.	-	.	transcript_id "DNTX_00165165";gene_id "XLOC_020198";exon_number "16"
chr22	StringTie	exon	50576857	50577034	.	-	.	transcript_id "DNTX_00165165";gene_id "XLOC_020198";exon_number "17"
chr22	StringTie	exon	50577356	50577463	.	-	.	transcript_id "DNTX_00165165";gene_id "XLOC_020198";exon_number "18"
chr22	StringTie	exon	50577775	50577934	.	-	.	transcript_id "DNTX_00165165";gene_id "XLOC_020198";exon_number "19"
chr22	StringTie	exon	50578549	50578659	.	-	.	transcript_id "DNTX_00165165";gene_id "XLOC_020198";exon_number "20"
chr22	StringTie	exon	50579036	50579255	.	-	.	transcript_id "DNTX_00165165";gene_id "XLOC_020198";exon_number "21"
chr22	StringTie	exon	50579426	50579507	.	-	.	transcript_id "DNTX_00165165";gene_id "XLOC_020198";exon_number "22"
chr22	StringTie	exon	50579727	50579830	.	-	.	transcript_id "DNTX_00165165";gene_id "XLOC_020198";exon_number "23"
chr22	StringTie	exon	50579974	50580082	.	-	.	transcript_id "DNTX_00165165";gene_id "XLOC_020198";exon_number "24"
chr22	StringTie	exon	50580190	50580271	.	-	.	transcript_id "DNTX_00165165";gene_id "XLOC_020198";exon_number "25"
chr22	StringTie	exon	50580358	50580416	.	-	.	transcript_id "DNTX_00165165";gene_id "XLOC_020198";exon_number "26"
chr22	StringTie	exon	50580565	50580660	.	-	.	transcript_id "DNTX_00165165";gene_id "XLOC_020198";exon_number "27"
chr22	StringTie	exon	50581420	50581553	.	-	.	transcript_id "DNTX_00165165";gene_id "XLOC_020198";exon_number "28"
chr22	StringTie	exon	50581749	50582357	.	-	.	transcript_id "DNTX_00165165";gene_id "XLOC_020198";exon_number "29"
chr22	StringTie	exon	50582558	50582820	.	-	.	transcript_id "DNTX_00165165";gene_id "XLOC_020198";exon_number "30"
chr22	StringTie	transcript	50568644	50582420	.	-	.	transcript_id "DNTX_00166407";gene_id "XLOC_020198";oId "Heart-LeftVentricle_00214220";class_code "j";tss_id "TSS86110";gene_name "CHKB-CPT1B";cmp_ref "ENST00000492556.5"
chr22	StringTie	exon	50568644	50569081	.	-	.	transcript_id "DNTX_00166407";gene_id "XLOC_020198";exon_number "1"
chr22	StringTie	exon	50569336	50569421	.	-	.	transcript_id "DNTX_00166407";gene_id "XLOC_020198";exon_number "2"
chr22	StringTie	exon	50569576	50569668	.	-	.	transcript_id "DNTX_00166407";gene_id "XLOC_020198";exon_number "3"
chr22	StringTie	exon	50570293	50570406	.	-	.	transcript_id "DNTX_00166407";gene_id "XLOC_020198";exon_number "4"
chr22	StringTie	exon	50570891	50571043	.	-	.	transcript_id "DNTX_00166407";gene_id "XLOC_020198";exon_number "5"
chr22	StringTie	exon	50571158	50571292	.	-	.	transcript_id "DNTX_00166407";gene_id "XLOC_020198";exon_number "6"
chr22	StringTie	exon	50571375	50571539	.	-	.	transcript_id "DNTX_00166407";gene_id "XLOC_020198";exon_number "7"
chr22	StringTie	exon	50572006	50572122	.	-	.	transcript_id "DNTX_00166407";gene_id "XLOC_020198";exon_number "8"
chr22	StringTie	exon	50572203	50572308	.	-	.	transcript_id "DNTX_00166407";gene_id "XLOC_020198";exon_number "9"
chr22	StringTie	exon	50572875	50573060	.	-	.	transcript_id "DNTX_00166407";gene_id "XLOC_020198";exon_number "10"
chr22	StringTie	exon	50573520	50573715	.	-	.	transcript_id "DNTX_00166407";gene_id "XLOC_020198";exon_number "11"
chr22	StringTie	exon	50574335	50574419	.	-	.	transcript_id "DNTX_00166407";gene_id "XLOC_020198";exon_number "12"
chr22	StringTie	exon	50574493	50574600	.	-	.	transcript_id "DNTX_00166407";gene_id "XLOC_020198";exon_number "13"
chr22	StringTie	exon	50576035	50576112	.	-	.	transcript_id "DNTX_00166407";gene_id "XLOC_020198";exon_number "14"
chr22	StringTie	exon	50576198	50576335	.	-	.	transcript_id "DNTX_00166407";gene_id "XLOC_020198";exon_number "15"
chr22	StringTie	exon	50576536	50576637	.	-	.	transcript_id "DNTX_00166407";gene_id "XLOC_020198";exon_number "16"
chr22	StringTie	exon	50576857	50577034	.	-	.	transcript_id "DNTX_00166407";gene_id "XLOC_020198";exon_number "17"
chr22	StringTie	exon	50577324	50577463	.	-	.	transcript_id "DNTX_00166407";gene_id "XLOC_020198";exon_number "18"
chr22	StringTie	exon	50577775	50577934	.	-	.	transcript_id "DNTX_00166407";gene_id "XLOC_020198";exon_number "19"
chr22	StringTie	exon	50578549	50578659	.	-	.	transcript_id "DNTX_00166407";gene_id "XLOC_020198";exon_number "20"
chr22	StringTie	exon	50579036	50579255	.	-	.	transcript_id "DNTX_00166407";gene_id "XLOC_020198";exon_number "21"
chr22	StringTie	exon	50579426	50579507	.	-	.	transcript_id "DNTX_00166407";gene_id "XLOC_020198";exon_number "22"
chr22	StringTie	exon	50579727	50579830	.	-	.	transcript_id "DNTX_00166407";gene_id "XLOC_020198";exon_number "23"
chr22	StringTie	exon	50579974	50580082	.	-	.	transcript_id "DNTX_00166407";gene_id "XLOC_020198";exon_number "24"
chr22	StringTie	exon	50580190	50580271	.	-	.	transcript_id "DNTX_00166407";gene_id "XLOC_020198";exon_number "25"
chr22	StringTie	exon	50580358	50580416	.	-	.	transcript_id "DNTX_00166407";gene_id "XLOC_020198";exon_number "26"
chr22	StringTie	exon	50580565	50580660	.	-	.	transcript_id "DNTX_00166407";gene_id "XLOC_020198";exon_number "27"
chr22	StringTie	exon	50581420	50581553	.	-	.	transcript_id "DNTX_00166407";gene_id "XLOC_020198";exon_number "28"
chr22	StringTie	exon	50581749	50582420	.	-	.	transcript_id "DNTX_00166407";gene_id "XLOC_020198";exon_number "29"
chr22	StringTie	transcript	50568665	50582420	.	-	.	transcript_id "DNTX_00165614";gene_id "XLOC_020198";oId "Heart-LeftVentricle_00218339";class_code "j";tss_id "TSS86110";gene_name "CHKB-CPT1B";cmp_ref "ENST00000492556.5"
chr22	StringTie	exon	50568665	50569081	.	-	.	transcript_id "DNTX_00165614";gene_id "XLOC_020198";exon_number "1"
chr22	StringTie	exon	50569336	50569421	.	-	.	transcript_id "DNTX_00165614";gene_id "XLOC_020198";exon_number "2"
chr22	StringTie	exon	50569576	50569668	.	-	.	transcript_id "DNTX_00165614";gene_id "XLOC_020198";exon_number "3"
chr22	StringTie	exon	50570293	50570406	.	-	.	transcript_id "DNTX_00165614";gene_id "XLOC_020198";exon_number "4"
chr22	StringTie	exon	50570891	50571043	.	-	.	transcript_id "DNTX_00165614";gene_id "XLOC_020198";exon_number "5"
chr22	StringTie	exon	50571158	50571292	.	-	.	transcript_id "DNTX_00165614";gene_id "XLOC_020198";exon_number "6"
chr22	StringTie	exon	50571375	50571539	.	-	.	transcript_id "DNTX_00165614";gene_id "XLOC_020198";exon_number "7"
chr22	StringTie	exon	50572006	50572122	.	-	.	transcript_id "DNTX_00165614";gene_id "XLOC_020198";exon_number "8"
chr22	StringTie	exon	50572203	50572308	.	-	.	transcript_id "DNTX_00165614";gene_id "XLOC_020198";exon_number "9"
chr22	StringTie	exon	50572875	50573060	.	-	.	transcript_id "DNTX_00165614";gene_id "XLOC_020198";exon_number "10"
chr22	StringTie	exon	50573520	50573715	.	-	.	transcript_id "DNTX_00165614";gene_id "XLOC_020198";exon_number "11"
chr22	StringTie	exon	50574335	50574419	.	-	.	transcript_id "DNTX_00165614";gene_id "XLOC_020198";exon_number "12"
chr22	StringTie	exon	50574493	50574600	.	-	.	transcript_id "DNTX_00165614";gene_id "XLOC_020198";exon_number "13"
chr22	StringTie	exon	50576035	50576112	.	-	.	transcript_id "DNTX_00165614";gene_id "XLOC_020198";exon_number "14"
chr22	StringTie	exon	50576198	50576335	.	-	.	transcript_id "DNTX_00165614";gene_id "XLOC_020198";exon_number "15"
chr22	StringTie	exon	50576536	50576637	.	-	.	transcript_id "DNTX_00165614";gene_id "XLOC_020198";exon_number "16"
chr22	StringTie	exon	50576857	50577034	.	-	.	transcript_id "DNTX_00165614";gene_id "XLOC_020198";exon_number "17"
chr22	StringTie	exon	50577324	50577463	.	-	.	transcript_id "DNTX_00165614";gene_id "XLOC_020198";exon_number "18"
chr22	StringTie	exon	50577775	50577934	.	-	.	transcript_id "DNTX_00165614";gene_id "XLOC_020198";exon_number "19"
chr22	StringTie	exon	50578549	50578659	.	-	.	transcript_id "DNTX_00165614";gene_id "XLOC_020198";exon_number "20"
chr22	StringTie	exon	50579036	50579255	.	-	.	transcript_id "DNTX_00165614";gene_id "XLOC_020198";exon_number "21"
chr22	StringTie	exon	50579426	50579507	.	-	.	transcript_id "DNTX_00165614";gene_id "XLOC_020198";exon_number "22"
chr22	StringTie	exon	50579727	50579830	.	-	.	transcript_id "DNTX_00165614";gene_id "XLOC_020198";exon_number "23"
chr22	StringTie	exon	50579974	50580082	.	-	.	transcript_id "DNTX_00165614";gene_id "XLOC_020198";exon_number "24"
chr22	StringTie	exon	50580190	50580271	.	-	.	transcript_id "DNTX_00165614";gene_id "XLOC_020198";exon_number "25"
chr22	StringTie	exon	50580358	50580416	.	-	.	transcript_id "DNTX_00165614";gene_id "XLOC_020198";exon_number "26"
chr22	StringTie	exon	50580565	50580660	.	-	.	transcript_id "DNTX_00165614";gene_id "XLOC_020198";exon_number "27"
chr22	StringTie	exon	50581420	50582420	.	-	.	transcript_id "DNTX_00165614";gene_id "XLOC_020198";exon_number "28"
chr22	StringTie	transcript	50568764	50582820	.	-	.	transcript_id "DNTX_00165619";gene_id "XLOC_020198";oId "Retina_Fetal.Tissue_00789255";class_code "n";tss_id "TSS86107";gene_name "CHKB-CPT1B";cmp_ref "ENST00000492556.5"
chr22	StringTie	exon	50568764	50569081	.	-	.	transcript_id "DNTX_00165619";gene_id "XLOC_020198";exon_number "1"
chr22	StringTie	exon	50569336	50569421	.	-	.	transcript_id "DNTX_00165619";gene_id "XLOC_020198";exon_number "2"
chr22	StringTie	exon	50569576	50569668	.	-	.	transcript_id "DNTX_00165619";gene_id "XLOC_020198";exon_number "3"
chr22	StringTie	exon	50570293	50570406	.	-	.	transcript_id "DNTX_00165619";gene_id "XLOC_020198";exon_number "4"
chr22	StringTie	exon	50570891	50571043	.	-	.	transcript_id "DNTX_00165619";gene_id "XLOC_020198";exon_number "5"
chr22	StringTie	exon	50571158	50571292	.	-	.	transcript_id "DNTX_00165619";gene_id "XLOC_020198";exon_number "6"
chr22	StringTie	exon	50571375	50571539	.	-	.	transcript_id "DNTX_00165619";gene_id "XLOC_020198";exon_number "7"
chr22	StringTie	exon	50572006	50572122	.	-	.	transcript_id "DNTX_00165619";gene_id "XLOC_020198";exon_number "8"
chr22	StringTie	exon	50572203	50572308	.	-	.	transcript_id "DNTX_00165619";gene_id "XLOC_020198";exon_number "9"
chr22	StringTie	exon	50572875	50573060	.	-	.	transcript_id "DNTX_00165619";gene_id "XLOC_020198";exon_number "10"
chr22	StringTie	exon	50573520	50573715	.	-	.	transcript_id "DNTX_00165619";gene_id "XLOC_020198";exon_number "11"
chr22	StringTie	exon	50574335	50574419	.	-	.	transcript_id "DNTX_00165619";gene_id "XLOC_020198";exon_number "12"
chr22	StringTie	exon	50574493	50574600	.	-	.	transcript_id "DNTX_00165619";gene_id "XLOC_020198";exon_number "13"
chr22	StringTie	exon	50576035	50576112	.	-	.	transcript_id "DNTX_00165619";gene_id "XLOC_020198";exon_number "14"
chr22	StringTie	exon	50576198	50576335	.	-	.	transcript_id "DNTX_00165619";gene_id "XLOC_020198";exon_number "15"
chr22	StringTie	exon	50576536	50576637	.	-	.	transcript_id "DNTX_00165619";gene_id "XLOC_020198";exon_number "16"
chr22	StringTie	exon	50576857	50577034	.	-	.	transcript_id "DNTX_00165619";gene_id "XLOC_020198";exon_number "17"
chr22	StringTie	exon	50577356	50577463	.	-	.	transcript_id "DNTX_00165619";gene_id "XLOC_020198";exon_number "18"
chr22	StringTie	exon	50577775	50577934	.	-	.	transcript_id "DNTX_00165619";gene_id "XLOC_020198";exon_number "19"
chr22	StringTie	exon	50578549	50578659	.	-	.	transcript_id "DNTX_00165619";gene_id "XLOC_020198";exon_number "20"
chr22	StringTie	exon	50579036	50579255	.	-	.	transcript_id "DNTX_00165619";gene_id "XLOC_020198";exon_number "21"
chr22	StringTie	exon	50579426	50579507	.	-	.	transcript_id "DNTX_00165619";gene_id "XLOC_020198";exon_number "22"
chr22	StringTie	exon	50579727	50579830	.	-	.	transcript_id "DNTX_00165619";gene_id "XLOC_020198";exon_number "23"
chr22	StringTie	exon	50579974	50580082	.	-	.	transcript_id "DNTX_00165619";gene_id "XLOC_020198";exon_number "24"
chr22	StringTie	exon	50580190	50580271	.	-	.	transcript_id "DNTX_00165619";gene_id "XLOC_020198";exon_number "25"
chr22	StringTie	exon	50580358	50580416	.	-	.	transcript_id "DNTX_00165619";gene_id "XLOC_020198";exon_number "26"
chr22	StringTie	exon	50580565	50580660	.	-	.	transcript_id "DNTX_00165619";gene_id "XLOC_020198";exon_number "27"
chr22	StringTie	exon	50581420	50582357	.	-	.	transcript_id "DNTX_00165619";gene_id "XLOC_020198";exon_number "28"
chr22	StringTie	exon	50582558	50582820	.	-	.	transcript_id "DNTX_00165619";gene_id "XLOC_020198";exon_number "29"
chr22	StringTie	transcript	50568769	50582820	.	-	.	transcript_id "DNTX_00165616";gene_id "XLOC_020198";oId "Skin-NotSunExposedSuprapubic_00243028";class_code "j";tss_id "TSS86107";gene_name "CHKB-CPT1B";cmp_ref "ENST00000492556.5"
chr22	StringTie	exon	50568769	50569081	.	-	.	transcript_id "DNTX_00165616";gene_id "XLOC_020198";exon_number "1"
chr22	StringTie	exon	50569336	50569421	.	-	.	transcript_id "DNTX_00165616";gene_id "XLOC_020198";exon_number "2"
chr22	StringTie	exon	50569576	50569668	.	-	.	transcript_id "DNTX_00165616";gene_id "XLOC_020198";exon_number "3"
chr22	StringTie	exon	50570293	50570406	.	-	.	transcript_id "DNTX_00165616";gene_id "XLOC_020198";exon_number "4"
chr22	StringTie	exon	50570891	50571043	.	-	.	transcript_id "DNTX_00165616";gene_id "XLOC_020198";exon_number "5"
chr22	StringTie	exon	50571158	50571292	.	-	.	transcript_id "DNTX_00165616";gene_id "XLOC_020198";exon_number "6"
chr22	StringTie	exon	50571375	50571539	.	-	.	transcript_id "DNTX_00165616";gene_id "XLOC_020198";exon_number "7"
chr22	StringTie	exon	50572006	50572122	.	-	.	transcript_id "DNTX_00165616";gene_id "XLOC_020198";exon_number "8"
chr22	StringTie	exon	50572203	50572308	.	-	.	transcript_id "DNTX_00165616";gene_id "XLOC_020198";exon_number "9"
chr22	StringTie	exon	50572875	50573060	.	-	.	transcript_id "DNTX_00165616";gene_id "XLOC_020198";exon_number "10"
chr22	StringTie	exon	50573520	50573715	.	-	.	transcript_id "DNTX_00165616";gene_id "XLOC_020198";exon_number "11"
chr22	StringTie	exon	50574335	50574419	.	-	.	transcript_id "DNTX_00165616";gene_id "XLOC_020198";exon_number "12"
chr22	StringTie	exon	50574493	50574600	.	-	.	transcript_id "DNTX_00165616";gene_id "XLOC_020198";exon_number "13"
chr22	StringTie	exon	50576035	50576112	.	-	.	transcript_id "DNTX_00165616";gene_id "XLOC_020198";exon_number "14"
chr22	StringTie	exon	50576198	50576335	.	-	.	transcript_id "DNTX_00165616";gene_id "XLOC_020198";exon_number "15"
chr22	StringTie	exon	50576536	50576637	.	-	.	transcript_id "DNTX_00165616";gene_id "XLOC_020198";exon_number "16"
chr22	StringTie	exon	50576857	50577034	.	-	.	transcript_id "DNTX_00165616";gene_id "XLOC_020198";exon_number "17"
chr22	StringTie	exon	50577356	50577463	.	-	.	transcript_id "DNTX_00165616";gene_id "XLOC_020198";exon_number "18"
chr22	StringTie	exon	50577775	50577934	.	-	.	transcript_id "DNTX_00165616";gene_id "XLOC_020198";exon_number "19"
chr22	StringTie	exon	50578549	50578659	.	-	.	transcript_id "DNTX_00165616";gene_id "XLOC_020198";exon_number "20"
chr22	StringTie	exon	50579036	50579255	.	-	.	transcript_id "DNTX_00165616";gene_id "XLOC_020198";exon_number "21"
chr22	StringTie	exon	50579426	50579507	.	-	.	transcript_id "DNTX_00165616";gene_id "XLOC_020198";exon_number "22"
chr22	StringTie	exon	50579727	50579830	.	-	.	transcript_id "DNTX_00165616";gene_id "XLOC_020198";exon_number "23"
chr22	StringTie	exon	50579974	50580082	.	-	.	transcript_id "DNTX_00165616";gene_id "XLOC_020198";exon_number "24"
chr22	StringTie	exon	50580190	50580271	.	-	.	transcript_id "DNTX_00165616";gene_id "XLOC_020198";exon_number "25"
chr22	StringTie	exon	50580358	50580416	.	-	.	transcript_id "DNTX_00165616";gene_id "XLOC_020198";exon_number "26"
chr22	StringTie	exon	50580565	50580660	.	-	.	transcript_id "DNTX_00165616";gene_id "XLOC_020198";exon_number "27"
chr22	StringTie	exon	50581420	50581553	.	-	.	transcript_id "DNTX_00165616";gene_id "XLOC_020198";exon_number "28"
chr22	StringTie	exon	50581749	50581862	.	-	.	transcript_id "DNTX_00165616";gene_id "XLOC_020198";exon_number "29"
chr22	StringTie	exon	50582249	50582357	.	-	.	transcript_id "DNTX_00165616";gene_id "XLOC_020198";exon_number "30"
chr22	StringTie	exon	50582558	50582820	.	-	.	transcript_id "DNTX_00165616";gene_id "XLOC_020198";exon_number "31"
chr22	StringTie	transcript	50568809	50582820	.	-	.	transcript_id "DNTX_00165615";gene_id "XLOC_020198";oId "Retina_Adult.Tissue_00872962";class_code "n";tss_id "TSS86107";gene_name "CHKB-CPT1B";cmp_ref "ENST00000492556.5"
chr22	StringTie	exon	50568809	50569081	.	-	.	transcript_id "DNTX_00165615";gene_id "XLOC_020198";exon_number "1"
chr22	StringTie	exon	50569336	50569421	.	-	.	transcript_id "DNTX_00165615";gene_id "XLOC_020198";exon_number "2"
chr22	StringTie	exon	50569576	50569668	.	-	.	transcript_id "DNTX_00165615";gene_id "XLOC_020198";exon_number "3"
chr22	StringTie	exon	50570293	50570406	.	-	.	transcript_id "DNTX_00165615";gene_id "XLOC_020198";exon_number "4"
chr22	StringTie	exon	50570891	50571043	.	-	.	transcript_id "DNTX_00165615";gene_id "XLOC_020198";exon_number "5"
chr22	StringTie	exon	50571158	50571292	.	-	.	transcript_id "DNTX_00165615";gene_id "XLOC_020198";exon_number "6"
chr22	StringTie	exon	50571375	50571539	.	-	.	transcript_id "DNTX_00165615";gene_id "XLOC_020198";exon_number "7"
chr22	StringTie	exon	50572006	50572122	.	-	.	transcript_id "DNTX_00165615";gene_id "XLOC_020198";exon_number "8"
chr22	StringTie	exon	50572203	50572308	.	-	.	transcript_id "DNTX_00165615";gene_id "XLOC_020198";exon_number "9"
chr22	StringTie	exon	50572875	50573060	.	-	.	transcript_id "DNTX_00165615";gene_id "XLOC_020198";exon_number "10"
chr22	StringTie	exon	50573520	50573715	.	-	.	transcript_id "DNTX_00165615";gene_id "XLOC_020198";exon_number "11"
chr22	StringTie	exon	50574335	50574419	.	-	.	transcript_id "DNTX_00165615";gene_id "XLOC_020198";exon_number "12"
chr22	StringTie	exon	50574493	50574600	.	-	.	transcript_id "DNTX_00165615";gene_id "XLOC_020198";exon_number "13"
chr22	StringTie	exon	50576035	50576112	.	-	.	transcript_id "DNTX_00165615";gene_id "XLOC_020198";exon_number "14"
chr22	StringTie	exon	50576198	50576335	.	-	.	transcript_id "DNTX_00165615";gene_id "XLOC_020198";exon_number "15"
chr22	StringTie	exon	50576536	50576637	.	-	.	transcript_id "DNTX_00165615";gene_id "XLOC_020198";exon_number "16"
chr22	StringTie	exon	50576857	50577034	.	-	.	transcript_id "DNTX_00165615";gene_id "XLOC_020198";exon_number "17"
chr22	StringTie	exon	50577324	50577463	.	-	.	transcript_id "DNTX_00165615";gene_id "XLOC_020198";exon_number "18"
chr22	StringTie	exon	50577775	50577934	.	-	.	transcript_id "DNTX_00165615";gene_id "XLOC_020198";exon_number "19"
chr22	StringTie	exon	50578549	50578659	.	-	.	transcript_id "DNTX_00165615";gene_id "XLOC_020198";exon_number "20"
chr22	StringTie	exon	50579036	50579255	.	-	.	transcript_id "DNTX_00165615";gene_id "XLOC_020198";exon_number "21"
chr22	StringTie	exon	50579426	50579507	.	-	.	transcript_id "DNTX_00165615";gene_id "XLOC_020198";exon_number "22"
chr22	StringTie	exon	50579727	50579830	.	-	.	transcript_id "DNTX_00165615";gene_id "XLOC_020198";exon_number "23"
chr22	StringTie	exon	50579974	50580082	.	-	.	transcript_id "DNTX_00165615";gene_id "XLOC_020198";exon_number "24"
chr22	StringTie	exon	50580190	50580271	.	-	.	transcript_id "DNTX_00165615";gene_id "XLOC_020198";exon_number "25"
chr22	StringTie	exon	50580358	50580416	.	-	.	transcript_id "DNTX_00165615";gene_id "XLOC_020198";exon_number "26"
chr22	StringTie	exon	50580565	50580660	.	-	.	transcript_id "DNTX_00165615";gene_id "XLOC_020198";exon_number "27"
chr22	StringTie	exon	50581420	50581862	.	-	.	transcript_id "DNTX_00165615";gene_id "XLOC_020198";exon_number "28"
chr22	StringTie	exon	50582249	50582357	.	-	.	transcript_id "DNTX_00165615";gene_id "XLOC_020198";exon_number "29"
chr22	StringTie	exon	50582558	50582820	.	-	.	transcript_id "DNTX_00165615";gene_id "XLOC_020198";exon_number "30"
chr22	StringTie	transcript	50568848	50582420	.	-	.	transcript_id "DNTX_00170066";gene_id "XLOC_020198";oId "Retina_Fetal.Tissue_00767778";class_code "j";tss_id "TSS86110";gene_name "CHKB-CPT1B";cmp_ref "ENST00000492556.5"
chr22	StringTie	exon	50568848	50569081	.	-	.	transcript_id "DNTX_00170066";gene_id "XLOC_020198";exon_number "1"
chr22	StringTie	exon	50569336	50569421	.	-	.	transcript_id "DNTX_00170066";gene_id "XLOC_020198";exon_number "2"
chr22	StringTie	exon	50569576	50569668	.	-	.	transcript_id "DNTX_00170066";gene_id "XLOC_020198";exon_number "3"
chr22	StringTie	exon	50570293	50570406	.	-	.	transcript_id "DNTX_00170066";gene_id "XLOC_020198";exon_number "4"
chr22	StringTie	exon	50570891	50571043	.	-	.	transcript_id "DNTX_00170066";gene_id "XLOC_020198";exon_number "5"
chr22	StringTie	exon	50571158	50571292	.	-	.	transcript_id "DNTX_00170066";gene_id "XLOC_020198";exon_number "6"
chr22	StringTie	exon	50571375	50571539	.	-	.	transcript_id "DNTX_00170066";gene_id "XLOC_020198";exon_number "7"
chr22	StringTie	exon	50572006	50572122	.	-	.	transcript_id "DNTX_00170066";gene_id "XLOC_020198";exon_number "8"
chr22	StringTie	exon	50572203	50572308	.	-	.	transcript_id "DNTX_00170066";gene_id "XLOC_020198";exon_number "9"
chr22	StringTie	exon	50572875	50573060	.	-	.	transcript_id "DNTX_00170066";gene_id "XLOC_020198";exon_number "10"
chr22	StringTie	exon	50573520	50573715	.	-	.	transcript_id "DNTX_00170066";gene_id "XLOC_020198";exon_number "11"
chr22	StringTie	exon	50574335	50574419	.	-	.	transcript_id "DNTX_00170066";gene_id "XLOC_020198";exon_number "12"
chr22	StringTie	exon	50574493	50574600	.	-	.	transcript_id "DNTX_00170066";gene_id "XLOC_020198";exon_number "13"
chr22	StringTie	exon	50576035	50576112	.	-	.	transcript_id "DNTX_00170066";gene_id "XLOC_020198";exon_number "14"
chr22	StringTie	exon	50576198	50576335	.	-	.	transcript_id "DNTX_00170066";gene_id "XLOC_020198";exon_number "15"
chr22	StringTie	exon	50576536	50576637	.	-	.	transcript_id "DNTX_00170066";gene_id "XLOC_020198";exon_number "16"
chr22	StringTie	exon	50576857	50577034	.	-	.	transcript_id "DNTX_00170066";gene_id "XLOC_020198";exon_number "17"
chr22	StringTie	exon	50577356	50577463	.	-	.	transcript_id "DNTX_00170066";gene_id "XLOC_020198";exon_number "18"
chr22	StringTie	exon	50577775	50577934	.	-	.	transcript_id "DNTX_00170066";gene_id "XLOC_020198";exon_number "19"
chr22	StringTie	exon	50578549	50578659	.	-	.	transcript_id "DNTX_00170066";gene_id "XLOC_020198";exon_number "20"
chr22	StringTie	exon	50579036	50579255	.	-	.	transcript_id "DNTX_00170066";gene_id "XLOC_020198";exon_number "21"
chr22	StringTie	exon	50579426	50579507	.	-	.	transcript_id "DNTX_00170066";gene_id "XLOC_020198";exon_number "22"
chr22	StringTie	exon	50579727	50579830	.	-	.	transcript_id "DNTX_00170066";gene_id "XLOC_020198";exon_number "23"
chr22	StringTie	exon	50579974	50580082	.	-	.	transcript_id "DNTX_00170066";gene_id "XLOC_020198";exon_number "24"
chr22	StringTie	exon	50580190	50580271	.	-	.	transcript_id "DNTX_00170066";gene_id "XLOC_020198";exon_number "25"
chr22	StringTie	exon	50580358	50580416	.	-	.	transcript_id "DNTX_00170066";gene_id "XLOC_020198";exon_number "26"
chr22	StringTie	exon	50580565	50580660	.	-	.	transcript_id "DNTX_00170066";gene_id "XLOC_020198";exon_number "27"
chr22	StringTie	exon	50581420	50581553	.	-	.	transcript_id "DNTX_00170066";gene_id "XLOC_020198";exon_number "28"
chr22	StringTie	exon	50581749	50582420	.	-	.	transcript_id "DNTX_00170066";gene_id "XLOC_020198";exon_number "29"
chr22	StringTie	transcript	50568856	50572768	.	-	.	transcript_id "DNTX_00165617";gene_id "XLOC_020198";oId "Retina_Adult.Tissue_00884351";class_code "n";tss_id "TSS86112";gene_name "CHKB-CPT1B";cmp_ref "ENST00000492556.5"
chr22	StringTie	exon	50568856	50569421	.	-	.	transcript_id "DNTX_00165617";gene_id "XLOC_020198";exon_number "1"
chr22	StringTie	exon	50569576	50569668	.	-	.	transcript_id "DNTX_00165617";gene_id "XLOC_020198";exon_number "2"
chr22	StringTie	exon	50570293	50570406	.	-	.	transcript_id "DNTX_00165617";gene_id "XLOC_020198";exon_number "3"
chr22	StringTie	exon	50570891	50571043	.	-	.	transcript_id "DNTX_00165617";gene_id "XLOC_020198";exon_number "4"
chr22	StringTie	exon	50571158	50571292	.	-	.	transcript_id "DNTX_00165617";gene_id "XLOC_020198";exon_number "5"
chr22	StringTie	exon	50571375	50571539	.	-	.	transcript_id "DNTX_00165617";gene_id "XLOC_020198";exon_number "6"
chr22	StringTie	exon	50572006	50572122	.	-	.	transcript_id "DNTX_00165617";gene_id "XLOC_020198";exon_number "7"
chr22	StringTie	exon	50572203	50572768	.	-	.	transcript_id "DNTX_00165617";gene_id "XLOC_020198";exon_number "8"
chr22	StringTie	transcript	50568861	50578020	.	-	.	transcript_id "DNTX_00164957";gene_id "XLOC_020198";oId "RPE_Fetal.Tissue_00451013";class_code "=";tss_id "TSS86114";gene_name "CPT1B";cmp_ref "ENST00000405237.7"
chr22	StringTie	exon	50568861	50569081	.	-	.	transcript_id "DNTX_00164957";gene_id "XLOC_020198";exon_number "1"
chr22	StringTie	exon	50569336	50569421	.	-	.	transcript_id "DNTX_00164957";gene_id "XLOC_020198";exon_number "2"
chr22	StringTie	exon	50569576	50569668	.	-	.	transcript_id "DNTX_00164957";gene_id "XLOC_020198";exon_number "3"
chr22	StringTie	exon	50570293	50570406	.	-	.	transcript_id "DNTX_00164957";gene_id "XLOC_020198";exon_number "4"
chr22	StringTie	exon	50570891	50571043	.	-	.	transcript_id "DNTX_00164957";gene_id "XLOC_020198";exon_number "5"
chr22	StringTie	exon	50571158	50571292	.	-	.	transcript_id "DNTX_00164957";gene_id "XLOC_020198";exon_number "6"
chr22	StringTie	exon	50571375	50571539	.	-	.	transcript_id "DNTX_00164957";gene_id "XLOC_020198";exon_number "7"
chr22	StringTie	exon	50572006	50572122	.	-	.	transcript_id "DNTX_00164957";gene_id "XLOC_020198";exon_number "8"
chr22	StringTie	exon	50572203	50572308	.	-	.	transcript_id "DNTX_00164957";gene_id "XLOC_020198";exon_number "9"
chr22	StringTie	exon	50572875	50573060	.	-	.	transcript_id "DNTX_00164957";gene_id "XLOC_020198";exon_number "10"
chr22	StringTie	exon	50573520	50573715	.	-	.	transcript_id "DNTX_00164957";gene_id "XLOC_020198";exon_number "11"
chr22	StringTie	exon	50574335	50574419	.	-	.	transcript_id "DNTX_00164957";gene_id "XLOC_020198";exon_number "12"
chr22	StringTie	exon	50574493	50574600	.	-	.	transcript_id "DNTX_00164957";gene_id "XLOC_020198";exon_number "13"
chr22	StringTie	exon	50576035	50576112	.	-	.	transcript_id "DNTX_00164957";gene_id "XLOC_020198";exon_number "14"
chr22	StringTie	exon	50576198	50576335	.	-	.	transcript_id "DNTX_00164957";gene_id "XLOC_020198";exon_number "15"
chr22	StringTie	exon	50576536	50576637	.	-	.	transcript_id "DNTX_00164957";gene_id "XLOC_020198";exon_number "16"
chr22	StringTie	exon	50576857	50577034	.	-	.	transcript_id "DNTX_00164957";gene_id "XLOC_020198";exon_number "17"
chr22	StringTie	exon	50577324	50577463	.	-	.	transcript_id "DNTX_00164957";gene_id "XLOC_020198";exon_number "18"
chr22	StringTie	exon	50577775	50578020	.	-	.	transcript_id "DNTX_00164957";gene_id "XLOC_020198";exon_number "19"
chr22	StringTie	transcript	50568861	50582820	.	-	.	transcript_id "DNTX_00168670";gene_id "XLOC_020198";oId "AdrenalGland_00219674";class_code "n";tss_id "TSS86107";gene_name "CHKB-CPT1B";cmp_ref "ENST00000492556.5"
chr22	StringTie	exon	50568861	50569421	.	-	.	transcript_id "DNTX_00168670";gene_id "XLOC_020198";exon_number "1"
chr22	StringTie	exon	50569576	50569668	.	-	.	transcript_id "DNTX_00168670";gene_id "XLOC_020198";exon_number "2"
chr22	StringTie	exon	50570293	50570406	.	-	.	transcript_id "DNTX_00168670";gene_id "XLOC_020198";exon_number "3"
chr22	StringTie	exon	50570891	50571043	.	-	.	transcript_id "DNTX_00168670";gene_id "XLOC_020198";exon_number "4"
chr22	StringTie	exon	50571158	50571292	.	-	.	transcript_id "DNTX_00168670";gene_id "XLOC_020198";exon_number "5"
chr22	StringTie	exon	50571375	50571539	.	-	.	transcript_id "DNTX_00168670";gene_id "XLOC_020198";exon_number "6"
chr22	StringTie	exon	50572006	50572122	.	-	.	transcript_id "DNTX_00168670";gene_id "XLOC_020198";exon_number "7"
chr22	StringTie	exon	50572203	50572308	.	-	.	transcript_id "DNTX_00168670";gene_id "XLOC_020198";exon_number "8"
chr22	StringTie	exon	50572875	50573060	.	-	.	transcript_id "DNTX_00168670";gene_id "XLOC_020198";exon_number "9"
chr22	StringTie	exon	50573520	50573715	.	-	.	transcript_id "DNTX_00168670";gene_id "XLOC_020198";exon_number "10"
chr22	StringTie	exon	50574335	50574419	.	-	.	transcript_id "DNTX_00168670";gene_id "XLOC_020198";exon_number "11"
chr22	StringTie	exon	50574493	50574600	.	-	.	transcript_id "DNTX_00168670";gene_id "XLOC_020198";exon_number "12"
chr22	StringTie	exon	50576035	50576112	.	-	.	transcript_id "DNTX_00168670";gene_id "XLOC_020198";exon_number "13"
chr22	StringTie	exon	50576198	50576335	.	-	.	transcript_id "DNTX_00168670";gene_id "XLOC_020198";exon_number "14"
chr22	StringTie	exon	50576536	50576637	.	-	.	transcript_id "DNTX_00168670";gene_id "XLOC_020198";exon_number "15"
chr22	StringTie	exon	50576857	50577034	.	-	.	transcript_id "DNTX_00168670";gene_id "XLOC_020198";exon_number "16"
chr22	StringTie	exon	50577324	50577463	.	-	.	transcript_id "DNTX_00168670";gene_id "XLOC_020198";exon_number "17"
chr22	StringTie	exon	50577775	50577934	.	-	.	transcript_id "DNTX_00168670";gene_id "XLOC_020198";exon_number "18"
chr22	StringTie	exon	50578549	50578659	.	-	.	transcript_id "DNTX_00168670";gene_id "XLOC_020198";exon_number "19"
chr22	StringTie	exon	50579036	50579255	.	-	.	transcript_id "DNTX_00168670";gene_id "XLOC_020198";exon_number "20"
chr22	StringTie	exon	50579426	50579507	.	-	.	transcript_id "DNTX_00168670";gene_id "XLOC_020198";exon_number "21"
chr22	StringTie	exon	50579727	50579830	.	-	.	transcript_id "DNTX_00168670";gene_id "XLOC_020198";exon_number "22"
chr22	StringTie	exon	50579974	50580082	.	-	.	transcript_id "DNTX_00168670";gene_id "XLOC_020198";exon_number "23"
chr22	StringTie	exon	50580190	50580271	.	-	.	transcript_id "DNTX_00168670";gene_id "XLOC_020198";exon_number "24"
chr22	StringTie	exon	50580358	50580416	.	-	.	transcript_id "DNTX_00168670";gene_id "XLOC_020198";exon_number "25"
chr22	StringTie	exon	50580565	50580660	.	-	.	transcript_id "DNTX_00168670";gene_id "XLOC_020198";exon_number "26"
chr22	StringTie	exon	50581420	50581553	.	-	.	transcript_id "DNTX_00168670";gene_id "XLOC_020198";exon_number "27"
chr22	StringTie	exon	50581749	50582357	.	-	.	transcript_id "DNTX_00168670";gene_id "XLOC_020198";exon_number "28"
chr22	StringTie	exon	50582558	50582820	.	-	.	transcript_id "DNTX_00168670";gene_id "XLOC_020198";exon_number "29"
chr22	StringTie	transcript	50568869	50582965	.	-	.	transcript_id "DNTX_00165620";gene_id "XLOC_020198";oId "Retina_Adult.Tissue_00867228";class_code "=";tss_id "TSS86109";gene_name "CHKB-CPT1B";cmp_ref "ENST00000492556.5"
chr22	StringTie	exon	50568869	50569081	.	-	.	transcript_id "DNTX_00165620";gene_id "XLOC_020198";exon_number "1"
chr22	StringTie	exon	50569167	50569421	.	-	.	transcript_id "DNTX_00165620";gene_id "XLOC_020198";exon_number "2"
chr22	StringTie	exon	50569576	50569668	.	-	.	transcript_id "DNTX_00165620";gene_id "XLOC_020198";exon_number "3"
chr22	StringTie	exon	50570293	50570406	.	-	.	transcript_id "DNTX_00165620";gene_id "XLOC_020198";exon_number "4"
chr22	StringTie	exon	50570891	50571043	.	-	.	transcript_id "DNTX_00165620";gene_id "XLOC_020198";exon_number "5"
chr22	StringTie	exon	50571158	50571287	.	-	.	transcript_id "DNTX_00165620";gene_id "XLOC_020198";exon_number "6"
chr22	StringTie	exon	50571375	50571539	.	-	.	transcript_id "DNTX_00165620";gene_id "XLOC_020198";exon_number "7"
chr22	StringTie	exon	50572006	50572122	.	-	.	transcript_id "DNTX_00165620";gene_id "XLOC_020198";exon_number "8"
chr22	StringTie	exon	50572203	50572308	.	-	.	transcript_id "DNTX_00165620";gene_id "XLOC_020198";exon_number "9"
chr22	StringTie	exon	50572875	50573060	.	-	.	transcript_id "DNTX_00165620";gene_id "XLOC_020198";exon_number "10"
chr22	StringTie	exon	50573520	50573715	.	-	.	transcript_id "DNTX_00165620";gene_id "XLOC_020198";exon_number "11"
chr22	StringTie	exon	50574335	50574419	.	-	.	transcript_id "DNTX_00165620";gene_id "XLOC_020198";exon_number "12"
chr22	StringTie	exon	50574493	50574600	.	-	.	transcript_id "DNTX_00165620";gene_id "XLOC_020198";exon_number "13"
chr22	StringTie	exon	50576035	50576112	.	-	.	transcript_id "DNTX_00165620";gene_id "XLOC_020198";exon_number "14"
chr22	StringTie	exon	50576198	50576335	.	-	.	transcript_id "DNTX_00165620";gene_id "XLOC_020198";exon_number "15"
chr22	StringTie	exon	50576536	50576637	.	-	.	transcript_id "DNTX_00165620";gene_id "XLOC_020198";exon_number "16"
chr22	StringTie	exon	50576857	50577034	.	-	.	transcript_id "DNTX_00165620";gene_id "XLOC_020198";exon_number "17"
chr22	StringTie	exon	50577324	50577463	.	-	.	transcript_id "DNTX_00165620";gene_id "XLOC_020198";exon_number "18"
chr22	StringTie	exon	50577775	50577934	.	-	.	transcript_id "DNTX_00165620";gene_id "XLOC_020198";exon_number "19"
chr22	StringTie	exon	50579036	50579255	.	-	.	transcript_id "DNTX_00165620";gene_id "XLOC_020198";exon_number "20"
chr22	StringTie	exon	50579426	50579507	.	-	.	transcript_id "DNTX_00165620";gene_id "XLOC_020198";exon_number "21"
chr22	StringTie	exon	50579727	50579830	.	-	.	transcript_id "DNTX_00165620";gene_id "XLOC_020198";exon_number "22"
chr22	StringTie	exon	50579974	50580082	.	-	.	transcript_id "DNTX_00165620";gene_id "XLOC_020198";exon_number "23"
chr22	StringTie	exon	50580190	50580416	.	-	.	transcript_id "DNTX_00165620";gene_id "XLOC_020198";exon_number "24"
chr22	StringTie	exon	50580565	50580660	.	-	.	transcript_id "DNTX_00165620";gene_id "XLOC_020198";exon_number "25"
chr22	StringTie	exon	50581420	50581553	.	-	.	transcript_id "DNTX_00165620";gene_id "XLOC_020198";exon_number "26"
chr22	StringTie	exon	50581749	50582965	.	-	.	transcript_id "DNTX_00165620";gene_id "XLOC_020198";exon_number "27"
chr22	StringTie	transcript	50568873	50582420	.	-	.	transcript_id "DNTX_00168667";gene_id "XLOC_020198";oId "Cornea_Fetal.Tissue_00103744";class_code "n";tss_id "TSS86110";gene_name "CHKB-CPT1B";cmp_ref "ENST00000492556.5"
chr22	StringTie	exon	50568873	50569421	.	-	.	transcript_id "DNTX_00168667";gene_id "XLOC_020198";exon_number "1"
chr22	StringTie	exon	50569576	50569668	.	-	.	transcript_id "DNTX_00168667";gene_id "XLOC_020198";exon_number "2"
chr22	StringTie	exon	50570293	50570406	.	-	.	transcript_id "DNTX_00168667";gene_id "XLOC_020198";exon_number "3"
chr22	StringTie	exon	50570891	50571043	.	-	.	transcript_id "DNTX_00168667";gene_id "XLOC_020198";exon_number "4"
chr22	StringTie	exon	50571158	50571292	.	-	.	transcript_id "DNTX_00168667";gene_id "XLOC_020198";exon_number "5"
chr22	StringTie	exon	50571375	50571539	.	-	.	transcript_id "DNTX_00168667";gene_id "XLOC_020198";exon_number "6"
chr22	StringTie	exon	50572006	50572122	.	-	.	transcript_id "DNTX_00168667";gene_id "XLOC_020198";exon_number "7"
chr22	StringTie	exon	50572203	50572308	.	-	.	transcript_id "DNTX_00168667";gene_id "XLOC_020198";exon_number "8"
chr22	StringTie	exon	50572875	50573060	.	-	.	transcript_id "DNTX_00168667";gene_id "XLOC_020198";exon_number "9"
chr22	StringTie	exon	50573520	50573715	.	-	.	transcript_id "DNTX_00168667";gene_id "XLOC_020198";exon_number "10"
chr22	StringTie	exon	50574335	50574419	.	-	.	transcript_id "DNTX_00168667";gene_id "XLOC_020198";exon_number "11"
chr22	StringTie	exon	50574493	50574600	.	-	.	transcript_id "DNTX_00168667";gene_id "XLOC_020198";exon_number "12"
chr22	StringTie	exon	50576035	50576112	.	-	.	transcript_id "DNTX_00168667";gene_id "XLOC_020198";exon_number "13"
chr22	StringTie	exon	50576198	50576335	.	-	.	transcript_id "DNTX_00168667";gene_id "XLOC_020198";exon_number "14"
chr22	StringTie	exon	50576536	50577034	.	-	.	transcript_id "DNTX_00168667";gene_id "XLOC_020198";exon_number "15"
chr22	StringTie	exon	50577356	50577463	.	-	.	transcript_id "DNTX_00168667";gene_id "XLOC_020198";exon_number "16"
chr22	StringTie	exon	50577775	50577934	.	-	.	transcript_id "DNTX_00168667";gene_id "XLOC_020198";exon_number "17"
chr22	StringTie	exon	50578549	50578659	.	-	.	transcript_id "DNTX_00168667";gene_id "XLOC_020198";exon_number "18"
chr22	StringTie	exon	50579036	50579255	.	-	.	transcript_id "DNTX_00168667";gene_id "XLOC_020198";exon_number "19"
chr22	StringTie	exon	50579426	50579507	.	-	.	transcript_id "DNTX_00168667";gene_id "XLOC_020198";exon_number "20"
chr22	StringTie	exon	50579727	50579830	.	-	.	transcript_id "DNTX_00168667";gene_id "XLOC_020198";exon_number "21"
chr22	StringTie	exon	50579974	50580082	.	-	.	transcript_id "DNTX_00168667";gene_id "XLOC_020198";exon_number "22"
chr22	StringTie	exon	50580190	50580271	.	-	.	transcript_id "DNTX_00168667";gene_id "XLOC_020198";exon_number "23"
chr22	StringTie	exon	50580358	50580416	.	-	.	transcript_id "DNTX_00168667";gene_id "XLOC_020198";exon_number "24"
chr22	StringTie	exon	50580565	50580660	.	-	.	transcript_id "DNTX_00168667";gene_id "XLOC_020198";exon_number "25"
chr22	StringTie	exon	50581420	50581553	.	-	.	transcript_id "DNTX_00168667";gene_id "XLOC_020198";exon_number "26"
chr22	StringTie	exon	50581749	50581862	.	-	.	transcript_id "DNTX_00168667";gene_id "XLOC_020198";exon_number "27"
chr22	StringTie	exon	50582249	50582420	.	-	.	transcript_id "DNTX_00168667";gene_id "XLOC_020198";exon_number "28"
chr22	StringTie	transcript	50568885	50582820	.	-	.	transcript_id "DNTX_00168668";gene_id "XLOC_020198";oId "Cornea_Fetal.Tissue_00104060";class_code "j";tss_id "TSS86107";gene_name "CHKB-CPT1B";cmp_ref "ENST00000492556.5"
chr22	StringTie	exon	50568885	50569081	.	-	.	transcript_id "DNTX_00168668";gene_id "XLOC_020198";exon_number "1"
chr22	StringTie	exon	50569167	50569421	.	-	.	transcript_id "DNTX_00168668";gene_id "XLOC_020198";exon_number "2"
chr22	StringTie	exon	50569576	50569668	.	-	.	transcript_id "DNTX_00168668";gene_id "XLOC_020198";exon_number "3"
chr22	StringTie	exon	50570293	50570406	.	-	.	transcript_id "DNTX_00168668";gene_id "XLOC_020198";exon_number "4"
chr22	StringTie	exon	50570891	50571043	.	-	.	transcript_id "DNTX_00168668";gene_id "XLOC_020198";exon_number "5"
chr22	StringTie	exon	50571158	50571292	.	-	.	transcript_id "DNTX_00168668";gene_id "XLOC_020198";exon_number "6"
chr22	StringTie	exon	50571375	50571539	.	-	.	transcript_id "DNTX_00168668";gene_id "XLOC_020198";exon_number "7"
chr22	StringTie	exon	50572006	50572122	.	-	.	transcript_id "DNTX_00168668";gene_id "XLOC_020198";exon_number "8"
chr22	StringTie	exon	50572203	50572308	.	-	.	transcript_id "DNTX_00168668";gene_id "XLOC_020198";exon_number "9"
chr22	StringTie	exon	50572875	50573060	.	-	.	transcript_id "DNTX_00168668";gene_id "XLOC_020198";exon_number "10"
chr22	StringTie	exon	50573520	50573715	.	-	.	transcript_id "DNTX_00168668";gene_id "XLOC_020198";exon_number "11"
chr22	StringTie	exon	50573808	50573921	.	-	.	transcript_id "DNTX_00168668";gene_id "XLOC_020198";exon_number "12"
chr22	StringTie	exon	50574335	50574419	.	-	.	transcript_id "DNTX_00168668";gene_id "XLOC_020198";exon_number "13"
chr22	StringTie	exon	50574493	50574600	.	-	.	transcript_id "DNTX_00168668";gene_id "XLOC_020198";exon_number "14"
chr22	StringTie	exon	50576035	50576112	.	-	.	transcript_id "DNTX_00168668";gene_id "XLOC_020198";exon_number "15"
chr22	StringTie	exon	50576198	50576335	.	-	.	transcript_id "DNTX_00168668";gene_id "XLOC_020198";exon_number "16"
chr22	StringTie	exon	50576536	50576637	.	-	.	transcript_id "DNTX_00168668";gene_id "XLOC_020198";exon_number "17"
chr22	StringTie	exon	50576857	50577034	.	-	.	transcript_id "DNTX_00168668";gene_id "XLOC_020198";exon_number "18"
chr22	StringTie	exon	50577324	50577463	.	-	.	transcript_id "DNTX_00168668";gene_id "XLOC_020198";exon_number "19"
chr22	StringTie	exon	50577775	50577934	.	-	.	transcript_id "DNTX_00168668";gene_id "XLOC_020198";exon_number "20"
chr22	StringTie	exon	50578549	50578659	.	-	.	transcript_id "DNTX_00168668";gene_id "XLOC_020198";exon_number "21"
chr22	StringTie	exon	50579036	50579255	.	-	.	transcript_id "DNTX_00168668";gene_id "XLOC_020198";exon_number "22"
chr22	StringTie	exon	50579426	50579507	.	-	.	transcript_id "DNTX_00168668";gene_id "XLOC_020198";exon_number "23"
chr22	StringTie	exon	50579727	50579830	.	-	.	transcript_id "DNTX_00168668";gene_id "XLOC_020198";exon_number "24"
chr22	StringTie	exon	50579974	50580082	.	-	.	transcript_id "DNTX_00168668";gene_id "XLOC_020198";exon_number "25"
chr22	StringTie	exon	50580190	50580271	.	-	.	transcript_id "DNTX_00168668";gene_id "XLOC_020198";exon_number "26"
chr22	StringTie	exon	50580358	50580416	.	-	.	transcript_id "DNTX_00168668";gene_id "XLOC_020198";exon_number "27"
chr22	StringTie	exon	50580565	50580660	.	-	.	transcript_id "DNTX_00168668";gene_id "XLOC_020198";exon_number "28"
chr22	StringTie	exon	50581420	50581553	.	-	.	transcript_id "DNTX_00168668";gene_id "XLOC_020198";exon_number "29"
chr22	StringTie	exon	50581749	50581862	.	-	.	transcript_id "DNTX_00168668";gene_id "XLOC_020198";exon_number "30"
chr22	StringTie	exon	50582249	50582357	.	-	.	transcript_id "DNTX_00168668";gene_id "XLOC_020198";exon_number "31"
chr22	StringTie	exon	50582558	50582820	.	-	.	transcript_id "DNTX_00168668";gene_id "XLOC_020198";exon_number "32"
chr22	StringTie	transcript	50568995	50579752	.	-	.	transcript_id "DNTX_00165621";gene_id "XLOC_020198";oId "Retina_Adult.Tissue_00869100";class_code "=";tss_id "TSS86116";gene_name "CHKB-CPT1B";cmp_ref "ENST00000453634.5"
chr22	StringTie	exon	50568995	50569081	.	-	.	transcript_id "DNTX_00165621";gene_id "XLOC_020198";exon_number "1"
chr22	StringTie	exon	50569336	50569421	.	-	.	transcript_id "DNTX_00165621";gene_id "XLOC_020198";exon_number "2"
chr22	StringTie	exon	50569576	50569668	.	-	.	transcript_id "DNTX_00165621";gene_id "XLOC_020198";exon_number "3"
chr22	StringTie	exon	50570293	50570406	.	-	.	transcript_id "DNTX_00165621";gene_id "XLOC_020198";exon_number "4"
chr22	StringTie	exon	50570891	50571043	.	-	.	transcript_id "DNTX_00165621";gene_id "XLOC_020198";exon_number "5"
chr22	StringTie	exon	50571158	50571292	.	-	.	transcript_id "DNTX_00165621";gene_id "XLOC_020198";exon_number "6"
chr22	StringTie	exon	50571375	50571533	.	-	.	transcript_id "DNTX_00165621";gene_id "XLOC_020198";exon_number "7"
chr22	StringTie	exon	50572006	50572122	.	-	.	transcript_id "DNTX_00165621";gene_id "XLOC_020198";exon_number "8"
chr22	StringTie	exon	50572203	50572308	.	-	.	transcript_id "DNTX_00165621";gene_id "XLOC_020198";exon_number "9"
chr22	StringTie	exon	50572875	50573060	.	-	.	transcript_id "DNTX_00165621";gene_id "XLOC_020198";exon_number "10"
chr22	StringTie	exon	50573520	50573715	.	-	.	transcript_id "DNTX_00165621";gene_id "XLOC_020198";exon_number "11"
chr22	StringTie	exon	50574335	50574419	.	-	.	transcript_id "DNTX_00165621";gene_id "XLOC_020198";exon_number "12"
chr22	StringTie	exon	50574493	50574600	.	-	.	transcript_id "DNTX_00165621";gene_id "XLOC_020198";exon_number "13"
chr22	StringTie	exon	50576035	50576112	.	-	.	transcript_id "DNTX_00165621";gene_id "XLOC_020198";exon_number "14"
chr22	StringTie	exon	50576198	50576335	.	-	.	transcript_id "DNTX_00165621";gene_id "XLOC_020198";exon_number "15"
chr22	StringTie	exon	50576536	50576593	.	-	.	transcript_id "DNTX_00165621";gene_id "XLOC_020198";exon_number "16"
chr22	StringTie	exon	50576857	50577034	.	-	.	transcript_id "DNTX_00165621";gene_id "XLOC_020198";exon_number "17"
chr22	StringTie	exon	50577324	50577463	.	-	.	transcript_id "DNTX_00165621";gene_id "XLOC_020198";exon_number "18"
chr22	StringTie	exon	50577775	50577934	.	-	.	transcript_id "DNTX_00165621";gene_id "XLOC_020198";exon_number "19"
chr22	StringTie	exon	50578549	50578659	.	-	.	transcript_id "DNTX_00165621";gene_id "XLOC_020198";exon_number "20"
chr22	StringTie	exon	50579036	50579255	.	-	.	transcript_id "DNTX_00165621";gene_id "XLOC_020198";exon_number "21"
chr22	StringTie	exon	50579426	50579507	.	-	.	transcript_id "DNTX_00165621";gene_id "XLOC_020198";exon_number "22"
chr22	StringTie	exon	50579727	50579752	.	-	.	transcript_id "DNTX_00165621";gene_id "XLOC_020198";exon_number "23"
chr22	StringTie	transcript	50568995	50582420	.	-	.	transcript_id "DNTX_00168669";gene_id "XLOC_020198";oId "Cornea_Fetal.Tissue_00104310";class_code "n";tss_id "TSS86110";gene_name "CHKB-CPT1B";cmp_ref "ENST00000492556.5"
chr22	StringTie	exon	50568995	50569421	.	-	.	transcript_id "DNTX_00168669";gene_id "XLOC_020198";exon_number "1"
chr22	StringTie	exon	50569576	50569668	.	-	.	transcript_id "DNTX_00168669";gene_id "XLOC_020198";exon_number "2"
chr22	StringTie	exon	50570293	50570406	.	-	.	transcript_id "DNTX_00168669";gene_id "XLOC_020198";exon_number "3"
chr22	StringTie	exon	50570891	50571043	.	-	.	transcript_id "DNTX_00168669";gene_id "XLOC_020198";exon_number "4"
chr22	StringTie	exon	50571158	50571292	.	-	.	transcript_id "DNTX_00168669";gene_id "XLOC_020198";exon_number "5"
chr22	StringTie	exon	50571375	50571539	.	-	.	transcript_id "DNTX_00168669";gene_id "XLOC_020198";exon_number "6"
chr22	StringTie	exon	50572006	50572122	.	-	.	transcript_id "DNTX_00168669";gene_id "XLOC_020198";exon_number "7"
chr22	StringTie	exon	50572203	50572308	.	-	.	transcript_id "DNTX_00168669";gene_id "XLOC_020198";exon_number "8"
chr22	StringTie	exon	50572875	50573060	.	-	.	transcript_id "DNTX_00168669";gene_id "XLOC_020198";exon_number "9"
chr22	StringTie	exon	50573520	50573715	.	-	.	transcript_id "DNTX_00168669";gene_id "XLOC_020198";exon_number "10"
chr22	StringTie	exon	50574335	50574419	.	-	.	transcript_id "DNTX_00168669";gene_id "XLOC_020198";exon_number "11"
chr22	StringTie	exon	50574493	50574600	.	-	.	transcript_id "DNTX_00168669";gene_id "XLOC_020198";exon_number "12"
chr22	StringTie	exon	50576035	50576112	.	-	.	transcript_id "DNTX_00168669";gene_id "XLOC_020198";exon_number "13"
chr22	StringTie	exon	50576198	50576335	.	-	.	transcript_id "DNTX_00168669";gene_id "XLOC_020198";exon_number "14"
chr22	StringTie	exon	50576536	50576637	.	-	.	transcript_id "DNTX_00168669";gene_id "XLOC_020198";exon_number "15"
chr22	StringTie	exon	50576857	50577034	.	-	.	transcript_id "DNTX_00168669";gene_id "XLOC_020198";exon_number "16"
chr22	StringTie	exon	50577324	50577463	.	-	.	transcript_id "DNTX_00168669";gene_id "XLOC_020198";exon_number "17"
chr22	StringTie	exon	50577775	50577934	.	-	.	transcript_id "DNTX_00168669";gene_id "XLOC_020198";exon_number "18"
chr22	StringTie	exon	50578549	50578659	.	-	.	transcript_id "DNTX_00168669";gene_id "XLOC_020198";exon_number "19"
chr22	StringTie	exon	50579036	50579255	.	-	.	transcript_id "DNTX_00168669";gene_id "XLOC_020198";exon_number "20"
chr22	StringTie	exon	50579426	50579507	.	-	.	transcript_id "DNTX_00168669";gene_id "XLOC_020198";exon_number "21"
chr22	StringTie	exon	50579727	50579830	.	-	.	transcript_id "DNTX_00168669";gene_id "XLOC_020198";exon_number "22"
chr22	StringTie	exon	50579974	50580082	.	-	.	transcript_id "DNTX_00168669";gene_id "XLOC_020198";exon_number "23"
chr22	StringTie	exon	50580190	50580271	.	-	.	transcript_id "DNTX_00168669";gene_id "XLOC_020198";exon_number "24"
chr22	StringTie	exon	50580358	50580416	.	-	.	transcript_id "DNTX_00168669";gene_id "XLOC_020198";exon_number "25"
chr22	StringTie	exon	50580565	50580660	.	-	.	transcript_id "DNTX_00168669";gene_id "XLOC_020198";exon_number "26"
chr22	StringTie	exon	50581420	50581553	.	-	.	transcript_id "DNTX_00168669";gene_id "XLOC_020198";exon_number "27"
chr22	StringTie	exon	50581749	50582420	.	-	.	transcript_id "DNTX_00168669";gene_id "XLOC_020198";exon_number "28"
chr22	StringTie	transcript	50569338	50577915	.	-	.	transcript_id "DNTX_00164958";gene_id "XLOC_020198";oId "RPE_Fetal.Tissue_00451014";class_code "=";tss_id "TSS86117";contained_in "DNTX_00167442";gene_name "CPT1B";cmp_ref "ENST00000360719.6"
chr22	StringTie	exon	50569338	50569421	.	-	.	transcript_id "DNTX_00164958";gene_id "XLOC_020198";exon_number "1"
chr22	StringTie	exon	50569576	50569668	.	-	.	transcript_id "DNTX_00164958";gene_id "XLOC_020198";exon_number "2"
chr22	StringTie	exon	50570293	50570406	.	-	.	transcript_id "DNTX_00164958";gene_id "XLOC_020198";exon_number "3"
chr22	StringTie	exon	50570891	50571043	.	-	.	transcript_id "DNTX_00164958";gene_id "XLOC_020198";exon_number "4"
chr22	StringTie	exon	50571158	50571292	.	-	.	transcript_id "DNTX_00164958";gene_id "XLOC_020198";exon_number "5"
chr22	StringTie	exon	50571375	50571539	.	-	.	transcript_id "DNTX_00164958";gene_id "XLOC_020198";exon_number "6"
chr22	StringTie	exon	50572006	50572122	.	-	.	transcript_id "DNTX_00164958";gene_id "XLOC_020198";exon_number "7"
chr22	StringTie	exon	50572203	50572308	.	-	.	transcript_id "DNTX_00164958";gene_id "XLOC_020198";exon_number "8"
chr22	StringTie	exon	50572875	50573060	.	-	.	transcript_id "DNTX_00164958";gene_id "XLOC_020198";exon_number "9"
chr22	StringTie	exon	50573520	50573715	.	-	.	transcript_id "DNTX_00164958";gene_id "XLOC_020198";exon_number "10"
chr22	StringTie	exon	50574335	50574419	.	-	.	transcript_id "DNTX_00164958";gene_id "XLOC_020198";exon_number "11"
chr22	StringTie	exon	50574493	50574600	.	-	.	transcript_id "DNTX_00164958";gene_id "XLOC_020198";exon_number "12"
chr22	StringTie	exon	50576035	50576112	.	-	.	transcript_id "DNTX_00164958";gene_id "XLOC_020198";exon_number "13"
chr22	StringTie	exon	50576198	50576335	.	-	.	transcript_id "DNTX_00164958";gene_id "XLOC_020198";exon_number "14"
chr22	StringTie	exon	50576536	50576637	.	-	.	transcript_id "DNTX_00164958";gene_id "XLOC_020198";exon_number "15"
chr22	StringTie	exon	50576857	50577034	.	-	.	transcript_id "DNTX_00164958";gene_id "XLOC_020198";exon_number "16"
chr22	StringTie	exon	50577324	50577463	.	-	.	transcript_id "DNTX_00164958";gene_id "XLOC_020198";exon_number "17"
chr22	StringTie	exon	50577775	50577915	.	-	.	transcript_id "DNTX_00164958";gene_id "XLOC_020198";exon_number "18"
chr22	StringTie	transcript	50569338	50582420	.	-	.	transcript_id "DNTX_00168671";gene_id "XLOC_020198";oId "Cornea_Fetal.Tissue_00103747";class_code "j";tss_id "TSS86110";gene_name "CHKB-CPT1B";cmp_ref "ENST00000492556.5"
chr22	StringTie	exon	50569338	50569421	.	-	.	transcript_id "DNTX_00168671";gene_id "XLOC_020198";exon_number "1"
chr22	StringTie	exon	50569576	50569668	.	-	.	transcript_id "DNTX_00168671";gene_id "XLOC_020198";exon_number "2"
chr22	StringTie	exon	50570293	50570406	.	-	.	transcript_id "DNTX_00168671";gene_id "XLOC_020198";exon_number "3"
chr22	StringTie	exon	50570891	50571043	.	-	.	transcript_id "DNTX_00168671";gene_id "XLOC_020198";exon_number "4"
chr22	StringTie	exon	50571158	50571292	.	-	.	transcript_id "DNTX_00168671";gene_id "XLOC_020198";exon_number "5"
chr22	StringTie	exon	50571375	50571539	.	-	.	transcript_id "DNTX_00168671";gene_id "XLOC_020198";exon_number "6"
chr22	StringTie	exon	50572006	50572122	.	-	.	transcript_id "DNTX_00168671";gene_id "XLOC_020198";exon_number "7"
chr22	StringTie	exon	50572203	50572308	.	-	.	transcript_id "DNTX_00168671";gene_id "XLOC_020198";exon_number "8"
chr22	StringTie	exon	50572875	50573060	.	-	.	transcript_id "DNTX_00168671";gene_id "XLOC_020198";exon_number "9"
chr22	StringTie	exon	50573520	50573715	.	-	.	transcript_id "DNTX_00168671";gene_id "XLOC_020198";exon_number "10"
chr22	StringTie	exon	50573808	50573921	.	-	.	transcript_id "DNTX_00168671";gene_id "XLOC_020198";exon_number "11"
chr22	StringTie	exon	50574335	50574419	.	-	.	transcript_id "DNTX_00168671";gene_id "XLOC_020198";exon_number "12"
chr22	StringTie	exon	50574493	50574600	.	-	.	transcript_id "DNTX_00168671";gene_id "XLOC_020198";exon_number "13"
chr22	StringTie	exon	50576035	50576112	.	-	.	transcript_id "DNTX_00168671";gene_id "XLOC_020198";exon_number "14"
chr22	StringTie	exon	50576198	50576335	.	-	.	transcript_id "DNTX_00168671";gene_id "XLOC_020198";exon_number "15"
chr22	StringTie	exon	50576536	50576637	.	-	.	transcript_id "DNTX_00168671";gene_id "XLOC_020198";exon_number "16"
chr22	StringTie	exon	50576857	50577034	.	-	.	transcript_id "DNTX_00168671";gene_id "XLOC_020198";exon_number "17"
chr22	StringTie	exon	50577324	50577463	.	-	.	transcript_id "DNTX_00168671";gene_id "XLOC_020198";exon_number "18"
chr22	StringTie	exon	50577775	50577934	.	-	.	transcript_id "DNTX_00168671";gene_id "XLOC_020198";exon_number "19"
chr22	StringTie	exon	50578549	50578659	.	-	.	transcript_id "DNTX_00168671";gene_id "XLOC_020198";exon_number "20"
chr22	StringTie	exon	50579036	50579255	.	-	.	transcript_id "DNTX_00168671";gene_id "XLOC_020198";exon_number "21"
chr22	StringTie	exon	50579426	50579507	.	-	.	transcript_id "DNTX_00168671";gene_id "XLOC_020198";exon_number "22"
chr22	StringTie	exon	50579727	50579830	.	-	.	transcript_id "DNTX_00168671";gene_id "XLOC_020198";exon_number "23"
chr22	StringTie	exon	50579974	50580082	.	-	.	transcript_id "DNTX_00168671";gene_id "XLOC_020198";exon_number "24"
chr22	StringTie	exon	50580190	50580271	.	-	.	transcript_id "DNTX_00168671";gene_id "XLOC_020198";exon_number "25"
chr22	StringTie	exon	50580358	50580416	.	-	.	transcript_id "DNTX_00168671";gene_id "XLOC_020198";exon_number "26"
chr22	StringTie	exon	50580565	50580660	.	-	.	transcript_id "DNTX_00168671";gene_id "XLOC_020198";exon_number "27"
chr22	StringTie	exon	50581420	50582420	.	-	.	transcript_id "DNTX_00168671";gene_id "XLOC_020198";exon_number "28"
chr22	StringTie	transcript	50570348	50572297	.	-	.	transcript_id "DNTX_00168672";gene_id "XLOC_020198";oId "Cornea_Fetal.Tissue_00102783";class_code "=";tss_id "TSS86118";gene_name "CPT1B";cmp_ref "ENST00000497224.1"
chr22	StringTie	exon	50570348	50570406	.	-	.	transcript_id "DNTX_00168672";gene_id "XLOC_020198";exon_number "1"
chr22	StringTie	exon	50570891	50571043	.	-	.	transcript_id "DNTX_00168672";gene_id "XLOC_020198";exon_number "2"
chr22	StringTie	exon	50571158	50571539	.	-	.	transcript_id "DNTX_00168672";gene_id "XLOC_020198";exon_number "3"
chr22	StringTie	exon	50572006	50572122	.	-	.	transcript_id "DNTX_00168672";gene_id "XLOC_020198";exon_number "4"
chr22	StringTie	exon	50572203	50572297	.	-	.	transcript_id "DNTX_00168672";gene_id "XLOC_020198";exon_number "5"
chr22	StringTie	transcript	50570348	50576903	.	-	.	transcript_id "DNTX_00168673";gene_id "XLOC_020198";oId "Cornea_Fetal.Tissue_00104313";class_code "j";tss_id "TSS86119";contained_in "DNTX_00167946";gene_name "CHKB-CPT1B";cmp_ref "ENST00000492556.5"
chr22	StringTie	exon	50570348	50570406	.	-	.	transcript_id "DNTX_00168673";gene_id "XLOC_020198";exon_number "1"
chr22	StringTie	exon	50570891	50571043	.	-	.	transcript_id "DNTX_00168673";gene_id "XLOC_020198";exon_number "2"
chr22	StringTie	exon	50571158	50571292	.	-	.	transcript_id "DNTX_00168673";gene_id "XLOC_020198";exon_number "3"
chr22	StringTie	exon	50571375	50571539	.	-	.	transcript_id "DNTX_00168673";gene_id "XLOC_020198";exon_number "4"
chr22	StringTie	exon	50572006	50572122	.	-	.	transcript_id "DNTX_00168673";gene_id "XLOC_020198";exon_number "5"
chr22	StringTie	exon	50572203	50572308	.	-	.	transcript_id "DNTX_00168673";gene_id "XLOC_020198";exon_number "6"
chr22	StringTie	exon	50572875	50573060	.	-	.	transcript_id "DNTX_00168673";gene_id "XLOC_020198";exon_number "7"
chr22	StringTie	exon	50573520	50573715	.	-	.	transcript_id "DNTX_00168673";gene_id "XLOC_020198";exon_number "8"
chr22	StringTie	exon	50574335	50574419	.	-	.	transcript_id "DNTX_00168673";gene_id "XLOC_020198";exon_number "9"
chr22	StringTie	exon	50574493	50574600	.	-	.	transcript_id "DNTX_00168673";gene_id "XLOC_020198";exon_number "10"
chr22	StringTie	exon	50576035	50576112	.	-	.	transcript_id "DNTX_00168673";gene_id "XLOC_020198";exon_number "11"
chr22	StringTie	exon	50576198	50576335	.	-	.	transcript_id "DNTX_00168673";gene_id "XLOC_020198";exon_number "12"
chr22	StringTie	exon	50576536	50576903	.	-	.	transcript_id "DNTX_00168673";gene_id "XLOC_020198";exon_number "13"
chr22	StringTie	transcript	50570348	50582420	.	-	.	transcript_id "DNTX_00168674";gene_id "XLOC_020198";oId "Cornea_Fetal.Tissue_00104314";class_code "j";tss_id "TSS86110";gene_name "CHKB-CPT1B";cmp_ref "ENST00000492556.5"
chr22	StringTie	exon	50570348	50570406	.	-	.	transcript_id "DNTX_00168674";gene_id "XLOC_020198";exon_number "1"
chr22	StringTie	exon	50570891	50571043	.	-	.	transcript_id "DNTX_00168674";gene_id "XLOC_020198";exon_number "2"
chr22	StringTie	exon	50571158	50571292	.	-	.	transcript_id "DNTX_00168674";gene_id "XLOC_020198";exon_number "3"
chr22	StringTie	exon	50571375	50571539	.	-	.	transcript_id "DNTX_00168674";gene_id "XLOC_020198";exon_number "4"
chr22	StringTie	exon	50572006	50572122	.	-	.	transcript_id "DNTX_00168674";gene_id "XLOC_020198";exon_number "5"
chr22	StringTie	exon	50572203	50572308	.	-	.	transcript_id "DNTX_00168674";gene_id "XLOC_020198";exon_number "6"
chr22	StringTie	exon	50572875	50573060	.	-	.	transcript_id "DNTX_00168674";gene_id "XLOC_020198";exon_number "7"
chr22	StringTie	exon	50573520	50573715	.	-	.	transcript_id "DNTX_00168674";gene_id "XLOC_020198";exon_number "8"
chr22	StringTie	exon	50573808	50573921	.	-	.	transcript_id "DNTX_00168674";gene_id "XLOC_020198";exon_number "9"
chr22	StringTie	exon	50574335	50574419	.	-	.	transcript_id "DNTX_00168674";gene_id "XLOC_020198";exon_number "10"
chr22	StringTie	exon	50574493	50574600	.	-	.	transcript_id "DNTX_00168674";gene_id "XLOC_020198";exon_number "11"
chr22	StringTie	exon	50576035	50576112	.	-	.	transcript_id "DNTX_00168674";gene_id "XLOC_020198";exon_number "12"
chr22	StringTie	exon	50576198	50576335	.	-	.	transcript_id "DNTX_00168674";gene_id "XLOC_020198";exon_number "13"
chr22	StringTie	exon	50576536	50576637	.	-	.	transcript_id "DNTX_00168674";gene_id "XLOC_020198";exon_number "14"
chr22	StringTie	exon	50576857	50577034	.	-	.	transcript_id "DNTX_00168674";gene_id "XLOC_020198";exon_number "15"
chr22	StringTie	exon	50577356	50577463	.	-	.	transcript_id "DNTX_00168674";gene_id "XLOC_020198";exon_number "16"
chr22	StringTie	exon	50577775	50577934	.	-	.	transcript_id "DNTX_00168674";gene_id "XLOC_020198";exon_number "17"
chr22	StringTie	exon	50578549	50578659	.	-	.	transcript_id "DNTX_00168674";gene_id "XLOC_020198";exon_number "18"
chr22	StringTie	exon	50579036	50579255	.	-	.	transcript_id "DNTX_00168674";gene_id "XLOC_020198";exon_number "19"
chr22	StringTie	exon	50579426	50579507	.	-	.	transcript_id "DNTX_00168674";gene_id "XLOC_020198";exon_number "20"
chr22	StringTie	exon	50579727	50579830	.	-	.	transcript_id "DNTX_00168674";gene_id "XLOC_020198";exon_number "21"
chr22	StringTie	exon	50579974	50580082	.	-	.	transcript_id "DNTX_00168674";gene_id "XLOC_020198";exon_number "22"
chr22	StringTie	exon	50580190	50580271	.	-	.	transcript_id "DNTX_00168674";gene_id "XLOC_020198";exon_number "23"
chr22	StringTie	exon	50580358	50580416	.	-	.	transcript_id "DNTX_00168674";gene_id "XLOC_020198";exon_number "24"
chr22	StringTie	exon	50580565	50580660	.	-	.	transcript_id "DNTX_00168674";gene_id "XLOC_020198";exon_number "25"
chr22	StringTie	exon	50581420	50581553	.	-	.	transcript_id "DNTX_00168674";gene_id "XLOC_020198";exon_number "26"
chr22	StringTie	exon	50581749	50582420	.	-	.	transcript_id "DNTX_00168674";gene_id "XLOC_020198";exon_number "27"
chr22	StringTie	transcript	50571883	50573100	.	-	.	transcript_id "DNTX_00167169";gene_id "XLOC_020198";oId "Brain-CerebellarHemisphere_00275217";class_code "=";tss_id "TSS86120";gene_name "CPT1B";cmp_ref "ENST00000475238.1"
chr22	StringTie	exon	50571883	50572122	.	-	.	transcript_id "DNTX_00167169";gene_id "XLOC_020198";exon_number "1"
chr22	StringTie	exon	50572203	50572308	.	-	.	transcript_id "DNTX_00167169";gene_id "XLOC_020198";exon_number "2"
chr22	StringTie	exon	50572875	50573100	.	-	.	transcript_id "DNTX_00167169";gene_id "XLOC_020198";exon_number "3"
chr22	StringTie	transcript	50572875	50576064	.	-	.	transcript_id "DNTX_00167170";gene_id "XLOC_020198";oId "Brain-CerebellarHemisphere_00275218";class_code "=";tss_id "TSS86121";contained_in "DNTX_00169666";gene_name "CPT1B";cmp_ref "ENST00000423069.1"
chr22	StringTie	exon	50572875	50573060	.	-	.	transcript_id "DNTX_00167170";gene_id "XLOC_020198";exon_number "1"
chr22	StringTie	exon	50573520	50573715	.	-	.	transcript_id "DNTX_00167170";gene_id "XLOC_020198";exon_number "2"
chr22	StringTie	exon	50573808	50573921	.	-	.	transcript_id "DNTX_00167170";gene_id "XLOC_020198";exon_number "3"
chr22	StringTie	exon	50574335	50574419	.	-	.	transcript_id "DNTX_00167170";gene_id "XLOC_020198";exon_number "4"
chr22	StringTie	exon	50574493	50574600	.	-	.	transcript_id "DNTX_00167170";gene_id "XLOC_020198";exon_number "5"
chr22	StringTie	exon	50576035	50576064	.	-	.	transcript_id "DNTX_00167170";gene_id "XLOC_020198";exon_number "6"
chr22	StringTie	transcript	50572875	50582820	.	-	.	transcript_id "DNTX_00170067";gene_id "XLOC_020198";oId "Retina_Fetal.Tissue_00779570";class_code "n";tss_id "TSS86107";contained_in "DNTX_00165619";gene_name "CHKB-CPT1B";cmp_ref "ENST00000492556.5"
chr22	StringTie	exon	50572875	50573060	.	-	.	transcript_id "DNTX_00170067";gene_id "XLOC_020198";exon_number "1"
chr22	StringTie	exon	50573520	50573715	.	-	.	transcript_id "DNTX_00170067";gene_id "XLOC_020198";exon_number "2"
chr22	StringTie	exon	50574335	50574419	.	-	.	transcript_id "DNTX_00170067";gene_id "XLOC_020198";exon_number "3"
chr22	StringTie	exon	50574493	50574600	.	-	.	transcript_id "DNTX_00170067";gene_id "XLOC_020198";exon_number "4"
chr22	StringTie	exon	50576035	50576112	.	-	.	transcript_id "DNTX_00170067";gene_id "XLOC_020198";exon_number "5"
chr22	StringTie	exon	50576198	50576335	.	-	.	transcript_id "DNTX_00170067";gene_id "XLOC_020198";exon_number "6"
chr22	StringTie	exon	50576536	50576637	.	-	.	transcript_id "DNTX_00170067";gene_id "XLOC_020198";exon_number "7"
chr22	StringTie	exon	50576857	50577034	.	-	.	transcript_id "DNTX_00170067";gene_id "XLOC_020198";exon_number "8"
chr22	StringTie	exon	50577356	50577463	.	-	.	transcript_id "DNTX_00170067";gene_id "XLOC_020198";exon_number "9"
chr22	StringTie	exon	50577775	50577934	.	-	.	transcript_id "DNTX_00170067";gene_id "XLOC_020198";exon_number "10"
chr22	StringTie	exon	50578549	50578659	.	-	.	transcript_id "DNTX_00170067";gene_id "XLOC_020198";exon_number "11"
chr22	StringTie	exon	50579036	50579255	.	-	.	transcript_id "DNTX_00170067";gene_id "XLOC_020198";exon_number "12"
chr22	StringTie	exon	50579426	50579507	.	-	.	transcript_id "DNTX_00170067";gene_id "XLOC_020198";exon_number "13"
chr22	StringTie	exon	50579727	50579830	.	-	.	transcript_id "DNTX_00170067";gene_id "XLOC_020198";exon_number "14"
chr22	StringTie	exon	50579974	50580082	.	-	.	transcript_id "DNTX_00170067";gene_id "XLOC_020198";exon_number "15"
chr22	StringTie	exon	50580190	50580271	.	-	.	transcript_id "DNTX_00170067";gene_id "XLOC_020198";exon_number "16"
chr22	StringTie	exon	50580358	50580416	.	-	.	transcript_id "DNTX_00170067";gene_id "XLOC_020198";exon_number "17"
chr22	StringTie	exon	50580565	50580660	.	-	.	transcript_id "DNTX_00170067";gene_id "XLOC_020198";exon_number "18"
chr22	StringTie	exon	50581420	50582357	.	-	.	transcript_id "DNTX_00170067";gene_id "XLOC_020198";exon_number "19"
chr22	StringTie	exon	50582558	50582820	.	-	.	transcript_id "DNTX_00170067";gene_id "XLOC_020198";exon_number "20"
chr22	StringTie	transcript	50572875	50582820	.	-	.	transcript_id "DNTX_00170068";gene_id "XLOC_020198";oId "Retina_Fetal.Tissue_00790998";class_code "n";tss_id "TSS86107";contained_in "DNTX_00165618";gene_name "CHKB-CPT1B";cmp_ref "ENST00000492556.5"
chr22	StringTie	exon	50572875	50573060	.	-	.	transcript_id "DNTX_00170068";gene_id "XLOC_020198";exon_number "1"
chr22	StringTie	exon	50573520	50573715	.	-	.	transcript_id "DNTX_00170068";gene_id "XLOC_020198";exon_number "2"
chr22	StringTie	exon	50574335	50574419	.	-	.	transcript_id "DNTX_00170068";gene_id "XLOC_020198";exon_number "3"
chr22	StringTie	exon	50574493	50574600	.	-	.	transcript_id "DNTX_00170068";gene_id "XLOC_020198";exon_number "4"
chr22	StringTie	exon	50576035	50576112	.	-	.	transcript_id "DNTX_00170068";gene_id "XLOC_020198";exon_number "5"
chr22	StringTie	exon	50576198	50576335	.	-	.	transcript_id "DNTX_00170068";gene_id "XLOC_020198";exon_number "6"
chr22	StringTie	exon	50576536	50576637	.	-	.	transcript_id "DNTX_00170068";gene_id "XLOC_020198";exon_number "7"
chr22	StringTie	exon	50576857	50577034	.	-	.	transcript_id "DNTX_00170068";gene_id "XLOC_020198";exon_number "8"
chr22	StringTie	exon	50577324	50577463	.	-	.	transcript_id "DNTX_00170068";gene_id "XLOC_020198";exon_number "9"
chr22	StringTie	exon	50577775	50577934	.	-	.	transcript_id "DNTX_00170068";gene_id "XLOC_020198";exon_number "10"
chr22	StringTie	exon	50578549	50578659	.	-	.	transcript_id "DNTX_00170068";gene_id "XLOC_020198";exon_number "11"
chr22	StringTie	exon	50579036	50579255	.	-	.	transcript_id "DNTX_00170068";gene_id "XLOC_020198";exon_number "12"
chr22	StringTie	exon	50579426	50579507	.	-	.	transcript_id "DNTX_00170068";gene_id "XLOC_020198";exon_number "13"
chr22	StringTie	exon	50579727	50579830	.	-	.	transcript_id "DNTX_00170068";gene_id "XLOC_020198";exon_number "14"
chr22	StringTie	exon	50579974	50580082	.	-	.	transcript_id "DNTX_00170068";gene_id "XLOC_020198";exon_number "15"
chr22	StringTie	exon	50580190	50580271	.	-	.	transcript_id "DNTX_00170068";gene_id "XLOC_020198";exon_number "16"
chr22	StringTie	exon	50580358	50580416	.	-	.	transcript_id "DNTX_00170068";gene_id "XLOC_020198";exon_number "17"
chr22	StringTie	exon	50580565	50580660	.	-	.	transcript_id "DNTX_00170068";gene_id "XLOC_020198";exon_number "18"
chr22	StringTie	exon	50581420	50582357	.	-	.	transcript_id "DNTX_00170068";gene_id "XLOC_020198";exon_number "19"
chr22	StringTie	exon	50582558	50582820	.	-	.	transcript_id "DNTX_00170068";gene_id "XLOC_020198";exon_number "20"
chr22	StringTie	transcript	50572875	50582999	.	-	.	transcript_id "DNTX_00168908";gene_id "XLOC_020198";oId "MinorSalivaryGland_00240874";class_code "j";tss_id "TSS86109";gene_name "CHKB-CPT1B";cmp_ref "ENST00000492556.5"
chr22	StringTie	exon	50572875	50573060	.	-	.	transcript_id "DNTX_00168908";gene_id "XLOC_020198";exon_number "1"
chr22	StringTie	exon	50573520	50573715	.	-	.	transcript_id "DNTX_00168908";gene_id "XLOC_020198";exon_number "2"
chr22	StringTie	exon	50574335	50574419	.	-	.	transcript_id "DNTX_00168908";gene_id "XLOC_020198";exon_number "3"
chr22	StringTie	exon	50574493	50574600	.	-	.	transcript_id "DNTX_00168908";gene_id "XLOC_020198";exon_number "4"
chr22	StringTie	exon	50576035	50576112	.	-	.	transcript_id "DNTX_00168908";gene_id "XLOC_020198";exon_number "5"
chr22	StringTie	exon	50576198	50576335	.	-	.	transcript_id "DNTX_00168908";gene_id "XLOC_020198";exon_number "6"
chr22	StringTie	exon	50576536	50576637	.	-	.	transcript_id "DNTX_00168908";gene_id "XLOC_020198";exon_number "7"
chr22	StringTie	exon	50576857	50577034	.	-	.	transcript_id "DNTX_00168908";gene_id "XLOC_020198";exon_number "8"
chr22	StringTie	exon	50577356	50577463	.	-	.	transcript_id "DNTX_00168908";gene_id "XLOC_020198";exon_number "9"
chr22	StringTie	exon	50577775	50577934	.	-	.	transcript_id "DNTX_00168908";gene_id "XLOC_020198";exon_number "10"
chr22	StringTie	exon	50578549	50578659	.	-	.	transcript_id "DNTX_00168908";gene_id "XLOC_020198";exon_number "11"
chr22	StringTie	exon	50579036	50579255	.	-	.	transcript_id "DNTX_00168908";gene_id "XLOC_020198";exon_number "12"
chr22	StringTie	exon	50579426	50579507	.	-	.	transcript_id "DNTX_00168908";gene_id "XLOC_020198";exon_number "13"
chr22	StringTie	exon	50579727	50579830	.	-	.	transcript_id "DNTX_00168908";gene_id "XLOC_020198";exon_number "14"
chr22	StringTie	exon	50579974	50580082	.	-	.	transcript_id "DNTX_00168908";gene_id "XLOC_020198";exon_number "15"
chr22	StringTie	exon	50580190	50580271	.	-	.	transcript_id "DNTX_00168908";gene_id "XLOC_020198";exon_number "16"
chr22	StringTie	exon	50580358	50580416	.	-	.	transcript_id "DNTX_00168908";gene_id "XLOC_020198";exon_number "17"
chr22	StringTie	exon	50580565	50580660	.	-	.	transcript_id "DNTX_00168908";gene_id "XLOC_020198";exon_number "18"
chr22	StringTie	exon	50581420	50581553	.	-	.	transcript_id "DNTX_00168908";gene_id "XLOC_020198";exon_number "19"
chr22	StringTie	exon	50581749	50582357	.	-	.	transcript_id "DNTX_00168908";gene_id "XLOC_020198";exon_number "20"
chr22	StringTie	exon	50582558	50582999	.	-	.	transcript_id "DNTX_00168908";gene_id "XLOC_020198";exon_number "21"
chr22	StringTie	transcript	50572875	50582999	.	-	.	transcript_id "DNTX_00165167";gene_id "XLOC_020198";oId "Kidney-Cortex_00252769";class_code "j";tss_id "TSS86109";gene_name "CHKB-CPT1B";cmp_ref "ENST00000492556.5"
chr22	StringTie	exon	50572875	50573060	.	-	.	transcript_id "DNTX_00165167";gene_id "XLOC_020198";exon_number "1"
chr22	StringTie	exon	50573520	50573715	.	-	.	transcript_id "DNTX_00165167";gene_id "XLOC_020198";exon_number "2"
chr22	StringTie	exon	50574335	50574419	.	-	.	transcript_id "DNTX_00165167";gene_id "XLOC_020198";exon_number "3"
chr22	StringTie	exon	50574493	50574600	.	-	.	transcript_id "DNTX_00165167";gene_id "XLOC_020198";exon_number "4"
chr22	StringTie	exon	50576035	50576112	.	-	.	transcript_id "DNTX_00165167";gene_id "XLOC_020198";exon_number "5"
chr22	StringTie	exon	50576198	50576335	.	-	.	transcript_id "DNTX_00165167";gene_id "XLOC_020198";exon_number "6"
chr22	StringTie	exon	50576536	50576637	.	-	.	transcript_id "DNTX_00165167";gene_id "XLOC_020198";exon_number "7"
chr22	StringTie	exon	50576857	50577034	.	-	.	transcript_id "DNTX_00165167";gene_id "XLOC_020198";exon_number "8"
chr22	StringTie	exon	50577324	50577463	.	-	.	transcript_id "DNTX_00165167";gene_id "XLOC_020198";exon_number "9"
chr22	StringTie	exon	50577775	50577934	.	-	.	transcript_id "DNTX_00165167";gene_id "XLOC_020198";exon_number "10"
chr22	StringTie	exon	50578549	50578659	.	-	.	transcript_id "DNTX_00165167";gene_id "XLOC_020198";exon_number "11"
chr22	StringTie	exon	50579036	50579255	.	-	.	transcript_id "DNTX_00165167";gene_id "XLOC_020198";exon_number "12"
chr22	StringTie	exon	50579426	50579507	.	-	.	transcript_id "DNTX_00165167";gene_id "XLOC_020198";exon_number "13"
chr22	StringTie	exon	50579727	50579830	.	-	.	transcript_id "DNTX_00165167";gene_id "XLOC_020198";exon_number "14"
chr22	StringTie	exon	50579974	50580082	.	-	.	transcript_id "DNTX_00165167";gene_id "XLOC_020198";exon_number "15"
chr22	StringTie	exon	50580190	50580271	.	-	.	transcript_id "DNTX_00165167";gene_id "XLOC_020198";exon_number "16"
chr22	StringTie	exon	50580358	50580416	.	-	.	transcript_id "DNTX_00165167";gene_id "XLOC_020198";exon_number "17"
chr22	StringTie	exon	50580565	50580660	.	-	.	transcript_id "DNTX_00165167";gene_id "XLOC_020198";exon_number "18"
chr22	StringTie	exon	50581420	50581553	.	-	.	transcript_id "DNTX_00165167";gene_id "XLOC_020198";exon_number "19"
chr22	StringTie	exon	50581749	50582357	.	-	.	transcript_id "DNTX_00165167";gene_id "XLOC_020198";exon_number "20"
chr22	StringTie	exon	50582558	50582999	.	-	.	transcript_id "DNTX_00165167";gene_id "XLOC_020198";exon_number "21"
chr22	StringTie	transcript	50574365	50574982	.	-	.	transcript_id "DNTX_00164959";gene_id "XLOC_020198";oId "RPE_Fetal.Tissue_00451016";class_code "=";tss_id "TSS86122";gene_name "CPT1B";cmp_ref "ENST00000479886.1"
chr22	StringTie	exon	50574365	50574419	.	-	.	transcript_id "DNTX_00164959";gene_id "XLOC_020198";exon_number "1"
chr22	StringTie	exon	50574493	50574982	.	-	.	transcript_id "DNTX_00164959";gene_id "XLOC_020198";exon_number "2"
chr22	StringTie	transcript	50576056	50576903	.	-	.	transcript_id "DNTX_00164960";gene_id "XLOC_020198";oId "RPE_Fetal.Tissue_00451017";class_code "=";tss_id "TSS86119";contained_in "DNTX_00169452";gene_name "CPT1B";cmp_ref "ENST00000476790.1"
chr22	StringTie	exon	50576056	50576112	.	-	.	transcript_id "DNTX_00164960";gene_id "XLOC_020198";exon_number "1"
chr22	StringTie	exon	50576198	50576335	.	-	.	transcript_id "DNTX_00164960";gene_id "XLOC_020198";exon_number "2"
chr22	StringTie	exon	50576536	50576903	.	-	.	transcript_id "DNTX_00164960";gene_id "XLOC_020198";exon_number "3"
chr22	StringTie	transcript	50576707	50577868	.	-	.	transcript_id "DNTX_00164961";gene_id "XLOC_020198";oId "RPE_Fetal.Tissue_00451018";class_code "=";tss_id "TSS86117";contained_in "DNTX_00169194";gene_name "CPT1B";cmp_ref "ENST00000461117.1"
chr22	StringTie	exon	50576707	50577034	.	-	.	transcript_id "DNTX_00164961";gene_id "XLOC_020198";exon_number "1"
chr22	StringTie	exon	50577324	50577463	.	-	.	transcript_id "DNTX_00164961";gene_id "XLOC_020198";exon_number "2"
chr22	StringTie	exon	50577775	50577868	.	-	.	transcript_id "DNTX_00164961";gene_id "XLOC_020198";exon_number "3"
chr22	StringTie	transcript	50578057	50579999	.	-	.	transcript_id "DNTX_00165622";gene_id "XLOC_020198";oId "Retina_Adult.Tissue_00887560";class_code "c";tss_id "TSS86123";gene_name "CHKB";cmp_ref "ENST00000406938.2"
chr22	StringTie	exon	50578057	50579255	.	-	.	transcript_id "DNTX_00165622";gene_id "XLOC_020198";exon_number "1"
chr22	StringTie	exon	50579426	50579507	.	-	.	transcript_id "DNTX_00165622";gene_id "XLOC_020198";exon_number "2"
chr22	StringTie	exon	50579727	50579830	.	-	.	transcript_id "DNTX_00165622";gene_id "XLOC_020198";exon_number "3"
chr22	StringTie	exon	50579974	50579999	.	-	.	transcript_id "DNTX_00165622";gene_id "XLOC_020198";exon_number "4"
chr22	StringTie	transcript	50578058	50582420	.	-	.	transcript_id "DNTX_00168675";gene_id "XLOC_020198";oId "Cornea_Fetal.Tissue_00103748";class_code "n";tss_id "TSS86110";gene_name "CHKB-CPT1B";cmp_ref "ENST00000492556.5"
chr22	StringTie	exon	50578058	50579255	.	-	.	transcript_id "DNTX_00168675";gene_id "XLOC_020198";exon_number "1"
chr22	StringTie	exon	50579426	50579507	.	-	.	transcript_id "DNTX_00168675";gene_id "XLOC_020198";exon_number "2"
chr22	StringTie	exon	50579727	50579802	.	-	.	transcript_id "DNTX_00168675";gene_id "XLOC_020198";exon_number "3"
chr22	StringTie	exon	50579974	50580082	.	-	.	transcript_id "DNTX_00168675";gene_id "XLOC_020198";exon_number "4"
chr22	StringTie	exon	50580190	50580271	.	-	.	transcript_id "DNTX_00168675";gene_id "XLOC_020198";exon_number "5"
chr22	StringTie	exon	50580358	50580416	.	-	.	transcript_id "DNTX_00168675";gene_id "XLOC_020198";exon_number "6"
chr22	StringTie	exon	50580565	50580660	.	-	.	transcript_id "DNTX_00168675";gene_id "XLOC_020198";exon_number "7"
chr22	StringTie	exon	50581420	50581862	.	-	.	transcript_id "DNTX_00168675";gene_id "XLOC_020198";exon_number "8"
chr22	StringTie	exon	50582249	50582420	.	-	.	transcript_id "DNTX_00168675";gene_id "XLOC_020198";exon_number "9"
chr22	StringTie	transcript	50578133	50582845	.	-	.	transcript_id "DNTX_00164962";gene_id "XLOC_020198";oId "RPE_Fetal.Tissue_00451515";class_code "j";tss_id "TSS86107";gene_name "CHKB-CPT1B";cmp_ref "ENST00000492556.5"
chr22	StringTie	exon	50578133	50579255	.	-	.	transcript_id "DNTX_00164962";gene_id "XLOC_020198";exon_number "1"
chr22	StringTie	exon	50579426	50579507	.	-	.	transcript_id "DNTX_00164962";gene_id "XLOC_020198";exon_number "2"
chr22	StringTie	exon	50579727	50579830	.	-	.	transcript_id "DNTX_00164962";gene_id "XLOC_020198";exon_number "3"
chr22	StringTie	exon	50579974	50580082	.	-	.	transcript_id "DNTX_00164962";gene_id "XLOC_020198";exon_number "4"
chr22	StringTie	exon	50580190	50580271	.	-	.	transcript_id "DNTX_00164962";gene_id "XLOC_020198";exon_number "5"
chr22	StringTie	exon	50580358	50580416	.	-	.	transcript_id "DNTX_00164962";gene_id "XLOC_020198";exon_number "6"
chr22	StringTie	exon	50580565	50580660	.	-	.	transcript_id "DNTX_00164962";gene_id "XLOC_020198";exon_number "7"
chr22	StringTie	exon	50581420	50581553	.	-	.	transcript_id "DNTX_00164962";gene_id "XLOC_020198";exon_number "8"
chr22	StringTie	exon	50581749	50581862	.	-	.	transcript_id "DNTX_00164962";gene_id "XLOC_020198";exon_number "9"
chr22	StringTie	exon	50582249	50582845	.	-	.	transcript_id "DNTX_00164962";gene_id "XLOC_020198";exon_number "10"
chr22	StringTie	transcript	50578288	50582820	.	-	.	transcript_id "DNTX_00165920";gene_id "XLOC_020198";oId "Retina_Fetal.Tissue_00769319";class_code "j";tss_id "TSS86107";gene_name "CHKB-CPT1B";cmp_ref "ENST00000492556.5"
chr22	StringTie	exon	50578288	50579255	.	-	.	transcript_id "DNTX_00165920";gene_id "XLOC_020198";exon_number "1"
chr22	StringTie	exon	50579426	50579507	.	-	.	transcript_id "DNTX_00165920";gene_id "XLOC_020198";exon_number "2"
chr22	StringTie	exon	50579727	50579830	.	-	.	transcript_id "DNTX_00165920";gene_id "XLOC_020198";exon_number "3"
chr22	StringTie	exon	50579974	50580082	.	-	.	transcript_id "DNTX_00165920";gene_id "XLOC_020198";exon_number "4"
chr22	StringTie	exon	50580190	50580271	.	-	.	transcript_id "DNTX_00165920";gene_id "XLOC_020198";exon_number "5"
chr22	StringTie	exon	50580358	50580416	.	-	.	transcript_id "DNTX_00165920";gene_id "XLOC_020198";exon_number "6"
chr22	StringTie	exon	50580565	50580660	.	-	.	transcript_id "DNTX_00165920";gene_id "XLOC_020198";exon_number "7"
chr22	StringTie	exon	50581420	50582820	.	-	.	transcript_id "DNTX_00165920";gene_id "XLOC_020198";exon_number "8"
chr22	StringTie	transcript	50578949	50582999	.	-	.	transcript_id "DNTX_00165623";gene_id "XLOC_020198";oId "Retina_Adult.Tissue_00867237";class_code "=";tss_id "TSS86109";gene_name "CHKB";cmp_ref "ENST00000406938.2"
chr22	StringTie	exon	50578949	50579255	.	-	.	transcript_id "DNTX_00165623";gene_id "XLOC_020198";exon_number "1"
chr22	StringTie	exon	50579426	50579507	.	-	.	transcript_id "DNTX_00165623";gene_id "XLOC_020198";exon_number "2"
chr22	StringTie	exon	50579727	50579830	.	-	.	transcript_id "DNTX_00165623";gene_id "XLOC_020198";exon_number "3"
chr22	StringTie	exon	50579974	50580082	.	-	.	transcript_id "DNTX_00165623";gene_id "XLOC_020198";exon_number "4"
chr22	StringTie	exon	50580190	50580271	.	-	.	transcript_id "DNTX_00165623";gene_id "XLOC_020198";exon_number "5"
chr22	StringTie	exon	50580358	50580416	.	-	.	transcript_id "DNTX_00165623";gene_id "XLOC_020198";exon_number "6"
chr22	StringTie	exon	50580565	50580660	.	-	.	transcript_id "DNTX_00165623";gene_id "XLOC_020198";exon_number "7"
chr22	StringTie	exon	50581420	50581553	.	-	.	transcript_id "DNTX_00165623";gene_id "XLOC_020198";exon_number "8"
chr22	StringTie	exon	50581749	50581862	.	-	.	transcript_id "DNTX_00165623";gene_id "XLOC_020198";exon_number "9"
chr22	StringTie	exon	50582249	50582357	.	-	.	transcript_id "DNTX_00165623";gene_id "XLOC_020198";exon_number "10"
chr22	StringTie	exon	50582558	50582999	.	-	.	transcript_id "DNTX_00165623";gene_id "XLOC_020198";exon_number "11"
chr22	StringTie	transcript	50578959	50582854	.	-	.	transcript_id "DNTX_00164963";gene_id "XLOC_020198";oId "RPE_Fetal.Tissue_00451021";class_code "=";tss_id "TSS86107";gene_name "CHKB";cmp_ref "ENST00000492582.5"
chr22	StringTie	exon	50578959	50579255	.	-	.	transcript_id "DNTX_00164963";gene_id "XLOC_020198";exon_number "1"
chr22	StringTie	exon	50579426	50579507	.	-	.	transcript_id "DNTX_00164963";gene_id "XLOC_020198";exon_number "2"
chr22	StringTie	exon	50579727	50579830	.	-	.	transcript_id "DNTX_00164963";gene_id "XLOC_020198";exon_number "3"
chr22	StringTie	exon	50579974	50580082	.	-	.	transcript_id "DNTX_00164963";gene_id "XLOC_020198";exon_number "4"
chr22	StringTie	exon	50580190	50580271	.	-	.	transcript_id "DNTX_00164963";gene_id "XLOC_020198";exon_number "5"
chr22	StringTie	exon	50580358	50580416	.	-	.	transcript_id "DNTX_00164963";gene_id "XLOC_020198";exon_number "6"
chr22	StringTie	exon	50580565	50580660	.	-	.	transcript_id "DNTX_00164963";gene_id "XLOC_020198";exon_number "7"
chr22	StringTie	exon	50581420	50581553	.	-	.	transcript_id "DNTX_00164963";gene_id "XLOC_020198";exon_number "8"
chr22	StringTie	exon	50581749	50582854	.	-	.	transcript_id "DNTX_00164963";gene_id "XLOC_020198";exon_number "9"
chr22	StringTie	transcript	50578963	50580253	.	-	.	transcript_id "DNTX_00165624";gene_id "XLOC_020198";oId "Retina_Adult.Tissue_00867239";class_code "=";tss_id "TSS86124";contained_in "DNTX_00168675";gene_name "CHKB";cmp_ref "ENST00000464225.5"
chr22	StringTie	exon	50578963	50579255	.	-	.	transcript_id "DNTX_00165624";gene_id "XLOC_020198";exon_number "1"
chr22	StringTie	exon	50579426	50579507	.	-	.	transcript_id "DNTX_00165624";gene_id "XLOC_020198";exon_number "2"
chr22	StringTie	exon	50579727	50579802	.	-	.	transcript_id "DNTX_00165624";gene_id "XLOC_020198";exon_number "3"
chr22	StringTie	exon	50579974	50580082	.	-	.	transcript_id "DNTX_00165624";gene_id "XLOC_020198";exon_number "4"
chr22	StringTie	exon	50580190	50580253	.	-	.	transcript_id "DNTX_00165624";gene_id "XLOC_020198";exon_number "5"
chr22	StringTie	transcript	50578963	50582845	.	-	.	transcript_id "DNTX_00164964";gene_id "XLOC_020198";oId "RPE_Fetal.Tissue_00451023";class_code "=";tss_id "TSS86107";gene_name "CHKB";cmp_ref "ENST00000481673.5"
chr22	StringTie	exon	50578963	50579255	.	-	.	transcript_id "DNTX_00164964";gene_id "XLOC_020198";exon_number "1"
chr22	StringTie	exon	50579426	50579507	.	-	.	transcript_id "DNTX_00164964";gene_id "XLOC_020198";exon_number "2"
chr22	StringTie	exon	50579727	50579830	.	-	.	transcript_id "DNTX_00164964";gene_id "XLOC_020198";exon_number "3"
chr22	StringTie	exon	50579974	50580082	.	-	.	transcript_id "DNTX_00164964";gene_id "XLOC_020198";exon_number "4"
chr22	StringTie	exon	50580190	50580271	.	-	.	transcript_id "DNTX_00164964";gene_id "XLOC_020198";exon_number "5"
chr22	StringTie	exon	50580358	50580416	.	-	.	transcript_id "DNTX_00164964";gene_id "XLOC_020198";exon_number "6"
chr22	StringTie	exon	50580565	50580660	.	-	.	transcript_id "DNTX_00164964";gene_id "XLOC_020198";exon_number "7"
chr22	StringTie	exon	50581420	50581553	.	-	.	transcript_id "DNTX_00164964";gene_id "XLOC_020198";exon_number "8"
chr22	StringTie	exon	50581749	50582357	.	-	.	transcript_id "DNTX_00164964";gene_id "XLOC_020198";exon_number "9"
chr22	StringTie	exon	50582558	50582845	.	-	.	transcript_id "DNTX_00164964";gene_id "XLOC_020198";exon_number "10"
chr22	StringTie	transcript	50578966	50582820	.	-	.	transcript_id "DNTX_00164196";gene_id "XLOC_020198";oId "Pancreas_00235764";class_code "=";tss_id "TSS86107";gene_name "CHKB";cmp_ref "ENST00000479003.5"
chr22	StringTie	exon	50578966	50579255	.	-	.	transcript_id "DNTX_00164196";gene_id "XLOC_020198";exon_number "1"
chr22	StringTie	exon	50579426	50579507	.	-	.	transcript_id "DNTX_00164196";gene_id "XLOC_020198";exon_number "2"
chr22	StringTie	exon	50579727	50579830	.	-	.	transcript_id "DNTX_00164196";gene_id "XLOC_020198";exon_number "3"
chr22	StringTie	exon	50579974	50580082	.	-	.	transcript_id "DNTX_00164196";gene_id "XLOC_020198";exon_number "4"
chr22	StringTie	exon	50580190	50580416	.	-	.	transcript_id "DNTX_00164196";gene_id "XLOC_020198";exon_number "5"
chr22	StringTie	exon	50580565	50580660	.	-	.	transcript_id "DNTX_00164196";gene_id "XLOC_020198";exon_number "6"
chr22	StringTie	exon	50581420	50581553	.	-	.	transcript_id "DNTX_00164196";gene_id "XLOC_020198";exon_number "7"
chr22	StringTie	exon	50581749	50582820	.	-	.	transcript_id "DNTX_00164196";gene_id "XLOC_020198";exon_number "8"
chr22	StringTie	transcript	50578968	50579248	.	-	.	transcript_id "DNTX_00168294";gene_id "XLOC_020198";oId "Cornea_Adult.Tissue_00505420";class_code "c";tss_id "TSS86125";contained_in "DNTX_00164196";gene_name "CHKB";cmp_ref "ENST00000406938.2"
chr22	StringTie	exon	50578968	50579248	.	-	.	transcript_id "DNTX_00168294";gene_id "XLOC_020198";exon_number "1"
chr22	StringTie	transcript	50579450	50582420	.	-	.	transcript_id "DNTX_00168676";gene_id "XLOC_020198";oId "Cornea_Fetal.Tissue_00104315";class_code "j";tss_id "TSS86110";contained_in "DNTX_00164962";gene_name "CHKB-CPT1B";cmp_ref "ENST00000492556.5"
chr22	StringTie	exon	50579450	50579507	.	-	.	transcript_id "DNTX_00168676";gene_id "XLOC_020198";exon_number "1"
chr22	StringTie	exon	50579727	50579830	.	-	.	transcript_id "DNTX_00168676";gene_id "XLOC_020198";exon_number "2"
chr22	StringTie	exon	50579974	50580082	.	-	.	transcript_id "DNTX_00168676";gene_id "XLOC_020198";exon_number "3"
chr22	StringTie	exon	50580190	50580271	.	-	.	transcript_id "DNTX_00168676";gene_id "XLOC_020198";exon_number "4"
chr22	StringTie	exon	50580358	50580416	.	-	.	transcript_id "DNTX_00168676";gene_id "XLOC_020198";exon_number "5"
chr22	StringTie	exon	50580565	50580660	.	-	.	transcript_id "DNTX_00168676";gene_id "XLOC_020198";exon_number "6"
chr22	StringTie	exon	50581420	50581553	.	-	.	transcript_id "DNTX_00168676";gene_id "XLOC_020198";exon_number "7"
chr22	StringTie	exon	50581749	50581862	.	-	.	transcript_id "DNTX_00168676";gene_id "XLOC_020198";exon_number "8"
chr22	StringTie	exon	50582249	50582420	.	-	.	transcript_id "DNTX_00168676";gene_id "XLOC_020198";exon_number "9"
chr22	StringTie	transcript	50579450	50582458	.	-	.	transcript_id "DNTX_00164965";gene_id "XLOC_020198";oId "RPE_Fetal.Tissue_00451026";class_code "=";tss_id "TSS86110";gene_name "CHKB";cmp_ref "ENST00000468532.5"
chr22	StringTie	exon	50579450	50579507	.	-	.	transcript_id "DNTX_00164965";gene_id "XLOC_020198";exon_number "1"
chr22	StringTie	exon	50579727	50579830	.	-	.	transcript_id "DNTX_00164965";gene_id "XLOC_020198";exon_number "2"
chr22	StringTie	exon	50579974	50580082	.	-	.	transcript_id "DNTX_00164965";gene_id "XLOC_020198";exon_number "3"
chr22	StringTie	exon	50580190	50580416	.	-	.	transcript_id "DNTX_00164965";gene_id "XLOC_020198";exon_number "4"
chr22	StringTie	exon	50580565	50580660	.	-	.	transcript_id "DNTX_00164965";gene_id "XLOC_020198";exon_number "5"
chr22	StringTie	exon	50581420	50581553	.	-	.	transcript_id "DNTX_00164965";gene_id "XLOC_020198";exon_number "6"
chr22	StringTie	exon	50581749	50581862	.	-	.	transcript_id "DNTX_00164965";gene_id "XLOC_020198";exon_number "7"
chr22	StringTie	exon	50582249	50582458	.	-	.	transcript_id "DNTX_00164965";gene_id "XLOC_020198";exon_number "8"
chr22	StringTie	transcript	50579450	50582845	.	-	.	transcript_id "DNTX_00168677";gene_id "XLOC_020198";oId "Cornea_Fetal.Tissue_00104063";class_code "c";tss_id "TSS86107";contained_in "DNTX_00164963";gene_name "CHKB";cmp_ref "ENST00000492582.5"
chr22	StringTie	exon	50579450	50579507	.	-	.	transcript_id "DNTX_00168677";gene_id "XLOC_020198";exon_number "1"
chr22	StringTie	exon	50579727	50579830	.	-	.	transcript_id "DNTX_00168677";gene_id "XLOC_020198";exon_number "2"
chr22	StringTie	exon	50579974	50580082	.	-	.	transcript_id "DNTX_00168677";gene_id "XLOC_020198";exon_number "3"
chr22	StringTie	exon	50580190	50580271	.	-	.	transcript_id "DNTX_00168677";gene_id "XLOC_020198";exon_number "4"
chr22	StringTie	exon	50580358	50580416	.	-	.	transcript_id "DNTX_00168677";gene_id "XLOC_020198";exon_number "5"
chr22	StringTie	exon	50580565	50580660	.	-	.	transcript_id "DNTX_00168677";gene_id "XLOC_020198";exon_number "6"
chr22	StringTie	exon	50581420	50581553	.	-	.	transcript_id "DNTX_00168677";gene_id "XLOC_020198";exon_number "7"
chr22	StringTie	exon	50581749	50582845	.	-	.	transcript_id "DNTX_00168677";gene_id "XLOC_020198";exon_number "8"
chr22	StringTie	transcript	50579804	50580780	.	-	.	transcript_id "DNTX_00164197";gene_id "XLOC_020198";oId "Pancreas_00235766";class_code "=";tss_id "TSS86126";gene_name "CHKB";cmp_ref "ENST00000489453.1"
chr22	StringTie	exon	50579804	50580082	.	-	.	transcript_id "DNTX_00164197";gene_id "XLOC_020198";exon_number "1"
chr22	StringTie	exon	50580190	50580416	.	-	.	transcript_id "DNTX_00164197";gene_id "XLOC_020198";exon_number "2"
chr22	StringTie	exon	50580565	50580780	.	-	.	transcript_id "DNTX_00164197";gene_id "XLOC_020198";exon_number "3"
chr22	StringTie	transcript	50579804	50582820	.	-	.	transcript_id "DNTX_00168678";gene_id "XLOC_020198";oId "Cornea_Fetal.Tissue_00103750";class_code "c";tss_id "TSS86107";contained_in "DNTX_00168677";gene_name "CHKB";cmp_ref "ENST00000492582.5"
chr22	StringTie	exon	50579804	50579830	.	-	.	transcript_id "DNTX_00168678";gene_id "XLOC_020198";exon_number "1"
chr22	StringTie	exon	50579974	50580082	.	-	.	transcript_id "DNTX_00168678";gene_id "XLOC_020198";exon_number "2"
chr22	StringTie	exon	50580190	50580271	.	-	.	transcript_id "DNTX_00168678";gene_id "XLOC_020198";exon_number "3"
chr22	StringTie	exon	50580358	50580416	.	-	.	transcript_id "DNTX_00168678";gene_id "XLOC_020198";exon_number "4"
chr22	StringTie	exon	50580565	50580660	.	-	.	transcript_id "DNTX_00168678";gene_id "XLOC_020198";exon_number "5"
chr22	StringTie	exon	50581420	50581553	.	-	.	transcript_id "DNTX_00168678";gene_id "XLOC_020198";exon_number "6"
chr22	StringTie	exon	50581749	50582820	.	-	.	transcript_id "DNTX_00168678";gene_id "XLOC_020198";exon_number "7"
chr22	StringTie	transcript	50581607	50582420	.	-	.	transcript_id "DNTX_00164198";gene_id "XLOC_020198";oId "Pancreas_00235768";class_code "=";tss_id "TSS86110";contained_in "DNTX_00168675";gene_name "CHKB";cmp_ref "ENST00000465842.1"
chr22	StringTie	exon	50581607	50581862	.	-	.	transcript_id "DNTX_00164198";gene_id "XLOC_020198";exon_number "1"
chr22	StringTie	exon	50582249	50582420	.	-	.	transcript_id "DNTX_00164198";gene_id "XLOC_020198";exon_number "2"
chr22	StringTie	transcript	50621841	50628159	.	-	.	transcript_id "DNTX_00168679";gene_id "XLOC_020199";oId "SmallIntestine-TerminalIleum_00264472";class_code "k";tss_id "TSS86127";gene_name "ARSA";cmp_ref "ENST00000610191.1"
chr22	StringTie	exon	50621841	50625681	.	-	.	transcript_id "DNTX_00168679";gene_id "XLOC_020199";exon_number "1"
chr22	StringTie	exon	50625936	50626063	.	-	.	transcript_id "DNTX_00168679";gene_id "XLOC_020199";exon_number "2"
chr22	StringTie	exon	50626154	50626278	.	-	.	transcript_id "DNTX_00168679";gene_id "XLOC_020199";exon_number "3"
chr22	StringTie	exon	50626591	50626760	.	-	.	transcript_id "DNTX_00168679";gene_id "XLOC_020199";exon_number "4"
chr22	StringTie	exon	50626834	50627406	.	-	.	transcript_id "DNTX_00168679";gene_id "XLOC_020199";exon_number "5"
chr22	StringTie	exon	50627556	50628159	.	-	.	transcript_id "DNTX_00168679";gene_id "XLOC_020199";exon_number "6"
chr22	StringTie	transcript	50622730	50628159	.	-	.	transcript_id "DNTX_00164199";gene_id "XLOC_020199";oId "Pituitary_00296519";class_code "k";tss_id "TSS86127";gene_name "ARSA";cmp_ref "ENST00000610191.1"
chr22	StringTie	exon	50622730	50625464	.	-	.	transcript_id "DNTX_00164199";gene_id "XLOC_020199";exon_number "1"
chr22	StringTie	exon	50625579	50625681	.	-	.	transcript_id "DNTX_00164199";gene_id "XLOC_020199";exon_number "2"
chr22	StringTie	exon	50625936	50626063	.	-	.	transcript_id "DNTX_00164199";gene_id "XLOC_020199";exon_number "3"
chr22	StringTie	exon	50626154	50626278	.	-	.	transcript_id "DNTX_00164199";gene_id "XLOC_020199";exon_number "4"
chr22	StringTie	exon	50626591	50626760	.	-	.	transcript_id "DNTX_00164199";gene_id "XLOC_020199";exon_number "5"
chr22	StringTie	exon	50626834	50627406	.	-	.	transcript_id "DNTX_00164199";gene_id "XLOC_020199";exon_number "6"
chr22	StringTie	exon	50627556	50628159	.	-	.	transcript_id "DNTX_00164199";gene_id "XLOC_020199";exon_number "7"
chr22	StringTie	transcript	50622738	50628159	.	-	.	transcript_id "DNTX_00164200";gene_id "XLOC_020199";oId "Esophagus-Mucosa_00228395";class_code "k";tss_id "TSS86127";gene_name "ARSA";cmp_ref "ENST00000610191.1"
chr22	StringTie	exon	50622738	50625464	.	-	.	transcript_id "DNTX_00164200";gene_id "XLOC_020199";exon_number "1"
chr22	StringTie	exon	50625579	50625681	.	-	.	transcript_id "DNTX_00164200";gene_id "XLOC_020199";exon_number "2"
chr22	StringTie	exon	50625936	50626063	.	-	.	transcript_id "DNTX_00164200";gene_id "XLOC_020199";exon_number "3"
chr22	StringTie	exon	50626154	50626278	.	-	.	transcript_id "DNTX_00164200";gene_id "XLOC_020199";exon_number "4"
chr22	StringTie	exon	50626591	50626760	.	-	.	transcript_id "DNTX_00164200";gene_id "XLOC_020199";exon_number "5"
chr22	StringTie	exon	50626834	50627406	.	-	.	transcript_id "DNTX_00164200";gene_id "XLOC_020199";exon_number "6"
chr22	StringTie	exon	50627556	50627792	.	-	.	transcript_id "DNTX_00164200";gene_id "XLOC_020199";exon_number "7"
chr22	StringTie	exon	50627946	50628159	.	-	.	transcript_id "DNTX_00164200";gene_id "XLOC_020199";exon_number "8"
chr22	StringTie	transcript	50622743	50628159	.	-	.	transcript_id "DNTX_00165625";gene_id "XLOC_020199";oId "Lung_00269047";class_code "k";tss_id "TSS86127";gene_name "ARSA";cmp_ref "ENST00000610191.1"
chr22	StringTie	exon	50622743	50625464	.	-	.	transcript_id "DNTX_00165625";gene_id "XLOC_020199";exon_number "1"
chr22	StringTie	exon	50625579	50625681	.	-	.	transcript_id "DNTX_00165625";gene_id "XLOC_020199";exon_number "2"
chr22	StringTie	exon	50625936	50626063	.	-	.	transcript_id "DNTX_00165625";gene_id "XLOC_020199";exon_number "3"
chr22	StringTie	exon	50626154	50626278	.	-	.	transcript_id "DNTX_00165625";gene_id "XLOC_020199";exon_number "4"
chr22	StringTie	exon	50626591	50627406	.	-	.	transcript_id "DNTX_00165625";gene_id "XLOC_020199";exon_number "5"
chr22	StringTie	exon	50627556	50628159	.	-	.	transcript_id "DNTX_00165625";gene_id "XLOC_020199";exon_number "6"
chr22	StringTie	transcript	50622754	50623326	.	-	.	transcript_id "DNTX_00164966";gene_id "XLOC_020199";oId "RPE_Fetal.Tissue_00451030";class_code "=";tss_id "TSS86128";contained_in "DNTX_00164967";gene_name "ARSA";cmp_ref "ENST00000610191.1"
chr22	StringTie	exon	50622754	50623326	.	-	.	transcript_id "DNTX_00164966";gene_id "XLOC_020199";exon_number "1"
chr22	StringTie	transcript	50622754	50626049	.	-	.	transcript_id "DNTX_00164967";gene_id "XLOC_020199";oId "Retina_Fetal.Tissue_00771276";class_code "c";tss_id "TSS86129";contained_in "DNTX_00167585";gene_name "ARSA";cmp_ref "ENST00000395621.7"
chr22	StringTie	exon	50622754	50625464	.	-	.	transcript_id "DNTX_00164967";gene_id "XLOC_020199";exon_number "1"
chr22	StringTie	exon	50625579	50625681	.	-	.	transcript_id "DNTX_00164967";gene_id "XLOC_020199";exon_number "2"
chr22	StringTie	exon	50625936	50626049	.	-	.	transcript_id "DNTX_00164967";gene_id "XLOC_020199";exon_number "3"
chr22	StringTie	transcript	50624938	50625278	.	-	.	transcript_id "DNTX_00168295";gene_id "XLOC_020199";oId "Cornea_Adult.Tissue_00505469";class_code "o";tss_id "TSS86130";contained_in "DNTX_00167177";gene_name "ARSA";cmp_ref "ENST00000356098.9"
chr22	StringTie	exon	50624938	50625278	.	-	.	transcript_id "DNTX_00168295";gene_id "XLOC_020199";exon_number "1"
chr22	StringTie	transcript	50625018	50628170	.	-	.	transcript_id "DNTX_00164201";gene_id "XLOC_020199";oId "Pancreas_00235771";class_code "=";tss_id "TSS86127";gene_name "ARSA";cmp_ref "ENST00000356098.9"
chr22	StringTie	exon	50625018	50625464	.	-	.	transcript_id "DNTX_00164201";gene_id "XLOC_020199";exon_number "1"
chr22	StringTie	exon	50625579	50625681	.	-	.	transcript_id "DNTX_00164201";gene_id "XLOC_020199";exon_number "2"
chr22	StringTie	exon	50625936	50626063	.	-	.	transcript_id "DNTX_00164201";gene_id "XLOC_020199";exon_number "3"
chr22	StringTie	exon	50626154	50626278	.	-	.	transcript_id "DNTX_00164201";gene_id "XLOC_020199";exon_number "4"
chr22	StringTie	exon	50626591	50626760	.	-	.	transcript_id "DNTX_00164201";gene_id "XLOC_020199";exon_number "5"
chr22	StringTie	exon	50626834	50627052	.	-	.	transcript_id "DNTX_00164201";gene_id "XLOC_020199";exon_number "6"
chr22	StringTie	exon	50627166	50627406	.	-	.	transcript_id "DNTX_00164201";gene_id "XLOC_020199";exon_number "7"
chr22	StringTie	exon	50627556	50627792	.	-	.	transcript_id "DNTX_00164201";gene_id "XLOC_020199";exon_number "8"
chr22	StringTie	exon	50627946	50628170	.	-	.	transcript_id "DNTX_00164201";gene_id "XLOC_020199";exon_number "9"
chr22	StringTie	transcript	50625018	50628172	.	-	.	transcript_id "DNTX_00164202";gene_id "XLOC_020199";oId "Pancreas_00235772";class_code "=";tss_id "TSS86127";gene_name "ARSA";cmp_ref "ENST00000216124.9"
chr22	StringTie	exon	50625018	50625464	.	-	.	transcript_id "DNTX_00164202";gene_id "XLOC_020199";exon_number "1"
chr22	StringTie	exon	50625579	50625681	.	-	.	transcript_id "DNTX_00164202";gene_id "XLOC_020199";exon_number "2"
chr22	StringTie	exon	50625936	50626063	.	-	.	transcript_id "DNTX_00164202";gene_id "XLOC_020199";exon_number "3"
chr22	StringTie	exon	50626154	50626278	.	-	.	transcript_id "DNTX_00164202";gene_id "XLOC_020199";exon_number "4"
chr22	StringTie	exon	50626591	50626760	.	-	.	transcript_id "DNTX_00164202";gene_id "XLOC_020199";exon_number "5"
chr22	StringTie	exon	50626834	50627052	.	-	.	transcript_id "DNTX_00164202";gene_id "XLOC_020199";exon_number "6"
chr22	StringTie	exon	50627166	50627406	.	-	.	transcript_id "DNTX_00164202";gene_id "XLOC_020199";exon_number "7"
chr22	StringTie	exon	50627556	50628172	.	-	.	transcript_id "DNTX_00164202";gene_id "XLOC_020199";exon_number "8"
chr22	StringTie	transcript	50625028	50628155	.	-	.	transcript_id "DNTX_00164203";gene_id "XLOC_020199";oId "Pancreas_00235773";class_code "=";tss_id "TSS86127";gene_name "ARSA";cmp_ref "ENST00000395621.7"
chr22	StringTie	exon	50625028	50625464	.	-	.	transcript_id "DNTX_00164203";gene_id "XLOC_020199";exon_number "1"
chr22	StringTie	exon	50625579	50625681	.	-	.	transcript_id "DNTX_00164203";gene_id "XLOC_020199";exon_number "2"
chr22	StringTie	exon	50625936	50626063	.	-	.	transcript_id "DNTX_00164203";gene_id "XLOC_020199";exon_number "3"
chr22	StringTie	exon	50626154	50626278	.	-	.	transcript_id "DNTX_00164203";gene_id "XLOC_020199";exon_number "4"
chr22	StringTie	exon	50626591	50626760	.	-	.	transcript_id "DNTX_00164203";gene_id "XLOC_020199";exon_number "5"
chr22	StringTie	exon	50626834	50627052	.	-	.	transcript_id "DNTX_00164203";gene_id "XLOC_020199";exon_number "6"
chr22	StringTie	exon	50627166	50627406	.	-	.	transcript_id "DNTX_00164203";gene_id "XLOC_020199";exon_number "7"
chr22	StringTie	exon	50627556	50627792	.	-	.	transcript_id "DNTX_00164203";gene_id "XLOC_020199";exon_number "8"
chr22	StringTie	exon	50627898	50628155	.	-	.	transcript_id "DNTX_00164203";gene_id "XLOC_020199";exon_number "9"
chr22	StringTie	transcript	50625029	50628173	.	-	.	transcript_id "DNTX_00164204";gene_id "XLOC_020199";oId "Pancreas_00235774";class_code "=";tss_id "TSS86127";gene_name "ARSA";cmp_ref "ENST00000453344.6"
chr22	StringTie	exon	50625029	50625464	.	-	.	transcript_id "DNTX_00164204";gene_id "XLOC_020199";exon_number "1"
chr22	StringTie	exon	50625579	50625681	.	-	.	transcript_id "DNTX_00164204";gene_id "XLOC_020199";exon_number "2"
chr22	StringTie	exon	50625936	50626063	.	-	.	transcript_id "DNTX_00164204";gene_id "XLOC_020199";exon_number "3"
chr22	StringTie	exon	50626154	50626278	.	-	.	transcript_id "DNTX_00164204";gene_id "XLOC_020199";exon_number "4"
chr22	StringTie	exon	50626591	50626760	.	-	.	transcript_id "DNTX_00164204";gene_id "XLOC_020199";exon_number "5"
chr22	StringTie	exon	50626834	50627052	.	-	.	transcript_id "DNTX_00164204";gene_id "XLOC_020199";exon_number "6"
chr22	StringTie	exon	50627166	50627406	.	-	.	transcript_id "DNTX_00164204";gene_id "XLOC_020199";exon_number "7"
chr22	StringTie	exon	50627946	50628173	.	-	.	transcript_id "DNTX_00164204";gene_id "XLOC_020199";exon_number "8"
chr22	StringTie	transcript	50625033	50628159	.	-	.	transcript_id "DNTX_00164205";gene_id "XLOC_020199";oId "Pancreas_00235775";class_code "=";tss_id "TSS86127";gene_name "ARSA";cmp_ref "ENST00000395619.3"
chr22	StringTie	exon	50625033	50625464	.	-	.	transcript_id "DNTX_00164205";gene_id "XLOC_020199";exon_number "1"
chr22	StringTie	exon	50625579	50625681	.	-	.	transcript_id "DNTX_00164205";gene_id "XLOC_020199";exon_number "2"
chr22	StringTie	exon	50625936	50626063	.	-	.	transcript_id "DNTX_00164205";gene_id "XLOC_020199";exon_number "3"
chr22	StringTie	exon	50626154	50626278	.	-	.	transcript_id "DNTX_00164205";gene_id "XLOC_020199";exon_number "4"
chr22	StringTie	exon	50626591	50626760	.	-	.	transcript_id "DNTX_00164205";gene_id "XLOC_020199";exon_number "5"
chr22	StringTie	exon	50626834	50627052	.	-	.	transcript_id "DNTX_00164205";gene_id "XLOC_020199";exon_number "6"
chr22	StringTie	exon	50627166	50627406	.	-	.	transcript_id "DNTX_00164205";gene_id "XLOC_020199";exon_number "7"
chr22	StringTie	exon	50627556	50627792	.	-	.	transcript_id "DNTX_00164205";gene_id "XLOC_020199";exon_number "8"
chr22	StringTie	exon	50627991	50628159	.	-	.	transcript_id "DNTX_00164205";gene_id "XLOC_020199";exon_number "9"
chr22	StringTie	transcript	50626154	50626760	.	-	.	transcript_id "DNTX_00164968";gene_id "XLOC_020199";oId "RPE_Fetal.Tissue_00456592";class_code "c";tss_id "TSS86131";contained_in "DNTX_00164205";gene_name "ARSA";cmp_ref "ENST00000395621.7"
chr22	StringTie	exon	50626154	50626278	.	-	.	transcript_id "DNTX_00164968";gene_id "XLOC_020199";exon_number "1"
chr22	StringTie	exon	50626591	50626760	.	-	.	transcript_id "DNTX_00164968";gene_id "XLOC_020199";exon_number "2"
chr22	StringTie	transcript	50626591	50628159	.	-	.	transcript_id "DNTX_00168680";gene_id "XLOC_020199";oId "Cornea_Fetal.Tissue_00104317";class_code "n";tss_id "TSS86127";contained_in "DNTX_00164200";gene_name "ARSA";cmp_ref "ENST00000395621.7"
chr22	StringTie	exon	50626591	50626760	.	-	.	transcript_id "DNTX_00168680";gene_id "XLOC_020199";exon_number "1"
chr22	StringTie	exon	50626834	50627406	.	-	.	transcript_id "DNTX_00168680";gene_id "XLOC_020199";exon_number "2"
chr22	StringTie	exon	50627556	50627792	.	-	.	transcript_id "DNTX_00168680";gene_id "XLOC_020199";exon_number "3"
chr22	StringTie	exon	50627946	50628159	.	-	.	transcript_id "DNTX_00168680";gene_id "XLOC_020199";exon_number "4"
chr22	StringTie	transcript	50626591	50628159	.	-	.	transcript_id "DNTX_00168681";gene_id "XLOC_020199";oId "Cornea_Fetal.Tissue_00104318";class_code "n";tss_id "TSS86127";contained_in "DNTX_00168947";gene_name "ARSA";cmp_ref "ENST00000395621.7"
chr22	StringTie	exon	50626591	50627052	.	-	.	transcript_id "DNTX_00168681";gene_id "XLOC_020199";exon_number "1"
chr22	StringTie	exon	50627166	50627406	.	-	.	transcript_id "DNTX_00168681";gene_id "XLOC_020199";exon_number "2"
chr22	StringTie	exon	50627556	50628159	.	-	.	transcript_id "DNTX_00168681";gene_id "XLOC_020199";exon_number "3"
chr22	StringTie	transcript	50626591	50628159	.	-	.	transcript_id "DNTX_00164207";gene_id "XLOC_020199";oId "Pancreas_00239618";class_code "c";tss_id "TSS86127";contained_in "DNTX_00164202";gene_name "ARSA";cmp_ref "ENST00000216124.9"
chr22	StringTie	exon	50626591	50626760	.	-	.	transcript_id "DNTX_00164207";gene_id "XLOC_020199";exon_number "1"
chr22	StringTie	exon	50626834	50627052	.	-	.	transcript_id "DNTX_00164207";gene_id "XLOC_020199";exon_number "2"
chr22	StringTie	exon	50627166	50627406	.	-	.	transcript_id "DNTX_00164207";gene_id "XLOC_020199";exon_number "3"
chr22	StringTie	exon	50627556	50628159	.	-	.	transcript_id "DNTX_00164207";gene_id "XLOC_020199";exon_number "4"
chr22	StringTie	transcript	50626591	50628170	.	-	.	transcript_id "DNTX_00164208";gene_id "XLOC_020199";oId "Pancreas_00235778";class_code "=";tss_id "TSS86127";gene_name "ARSA";cmp_ref "ENST00000551731.1"
chr22	StringTie	exon	50626591	50627406	.	-	.	transcript_id "DNTX_00164208";gene_id "XLOC_020199";exon_number "1"
chr22	StringTie	exon	50627556	50628170	.	-	.	transcript_id "DNTX_00164208";gene_id "XLOC_020199";exon_number "2"
chr22	StringTie	transcript	50754675	50755434	.	-	.	transcript_id "DNTX_00164969";gene_id "XLOC_020202";oId "RPE_Fetal.Tissue_00451038";class_code "=";tss_id "TSS86134";gene_name "AC002056.3";cmp_ref "ENST00000395613.2"
chr22	StringTie	exon	50754675	50755434	.	-	.	transcript_id "DNTX_00164969";gene_id "XLOC_020202";exon_number "1"
chr22	StringTie	transcript	50764781	50782403	.	-	.	transcript_id "DNTX_00164211";gene_id "XLOC_020203";oId "Retina_Fetal.Tissue_00768661";class_code "j";tss_id "TSS86135";gene_name "RABL2B";cmp_ref "ENST00000395595.7"
chr22	StringTie	exon	50764781	50768874	.	-	.	transcript_id "DNTX_00164211";gene_id "XLOC_020203";exon_number "1"
chr22	StringTie	exon	50769041	50769124	.	-	.	transcript_id "DNTX_00164211";gene_id "XLOC_020203";exon_number "2"
chr22	StringTie	exon	50769455	50769552	.	-	.	transcript_id "DNTX_00164211";gene_id "XLOC_020203";exon_number "3"
chr22	StringTie	exon	50769905	50770016	.	-	.	transcript_id "DNTX_00164211";gene_id "XLOC_020203";exon_number "4"
chr22	StringTie	exon	50775772	50775851	.	-	.	transcript_id "DNTX_00164211";gene_id "XLOC_020203";exon_number "5"
chr22	StringTie	exon	50776670	50776749	.	-	.	transcript_id "DNTX_00164211";gene_id "XLOC_020203";exon_number "6"
chr22	StringTie	exon	50777952	50777981	.	-	.	transcript_id "DNTX_00164211";gene_id "XLOC_020203";exon_number "7"
chr22	StringTie	exon	50782188	50782403	.	-	.	transcript_id "DNTX_00164211";gene_id "XLOC_020203";exon_number "8"
chr22	StringTie	transcript	50764781	50783630	.	-	.	transcript_id "DNTX_00164970";gene_id "XLOC_020203";oId "Retina_Fetal.Tissue_00775995";class_code "j";tss_id "TSS86136";gene_name "RABL2B";cmp_ref "ENST00000395595.7"
chr22	StringTie	exon	50764781	50768874	.	-	.	transcript_id "DNTX_00164970";gene_id "XLOC_020203";exon_number "1"
chr22	StringTie	exon	50769041	50769124	.	-	.	transcript_id "DNTX_00164970";gene_id "XLOC_020203";exon_number "2"
chr22	StringTie	exon	50769455	50769552	.	-	.	transcript_id "DNTX_00164970";gene_id "XLOC_020203";exon_number "3"
chr22	StringTie	exon	50769905	50770016	.	-	.	transcript_id "DNTX_00164970";gene_id "XLOC_020203";exon_number "4"
chr22	StringTie	exon	50775772	50775851	.	-	.	transcript_id "DNTX_00164970";gene_id "XLOC_020203";exon_number "5"
chr22	StringTie	exon	50776670	50776749	.	-	.	transcript_id "DNTX_00164970";gene_id "XLOC_020203";exon_number "6"
chr22	StringTie	exon	50777952	50777981	.	-	.	transcript_id "DNTX_00164970";gene_id "XLOC_020203";exon_number "7"
chr22	StringTie	exon	50782188	50782347	.	-	.	transcript_id "DNTX_00164970";gene_id "XLOC_020203";exon_number "8"
chr22	StringTie	exon	50783501	50783630	.	-	.	transcript_id "DNTX_00164970";gene_id "XLOC_020203";exon_number "9"
chr22	StringTie	transcript	50765038	50782403	.	-	.	transcript_id "DNTX_00164209";gene_id "XLOC_020203";oId "Brain-Cerebellum_00281019";class_code "n";tss_id "TSS86135";gene_name "RABL2B";cmp_ref "ENST00000395595.7"
chr22	StringTie	exon	50765038	50768874	.	-	.	transcript_id "DNTX_00164209";gene_id "XLOC_020203";exon_number "1"
chr22	StringTie	exon	50769041	50769124	.	-	.	transcript_id "DNTX_00164209";gene_id "XLOC_020203";exon_number "2"
chr22	StringTie	exon	50769455	50770016	.	-	.	transcript_id "DNTX_00164209";gene_id "XLOC_020203";exon_number "3"
chr22	StringTie	exon	50775772	50775851	.	-	.	transcript_id "DNTX_00164209";gene_id "XLOC_020203";exon_number "4"
chr22	StringTie	exon	50776670	50776749	.	-	.	transcript_id "DNTX_00164209";gene_id "XLOC_020203";exon_number "5"
chr22	StringTie	exon	50777952	50777981	.	-	.	transcript_id "DNTX_00164209";gene_id "XLOC_020203";exon_number "6"
chr22	StringTie	exon	50782188	50782403	.	-	.	transcript_id "DNTX_00164209";gene_id "XLOC_020203";exon_number "7"
chr22	StringTie	transcript	50766952	50783630	.	-	.	transcript_id "DNTX_00165626";gene_id "XLOC_020203";oId "Brain-CerebellarHemisphere_00276138";class_code "m";tss_id "TSS86136";gene_name "RABL2B";cmp_ref "ENST00000395595.7"
chr22	StringTie	exon	50766952	50768874	.	-	.	transcript_id "DNTX_00165626";gene_id "XLOC_020203";exon_number "1"
chr22	StringTie	exon	50769041	50769124	.	-	.	transcript_id "DNTX_00165626";gene_id "XLOC_020203";exon_number "2"
chr22	StringTie	exon	50769455	50770016	.	-	.	transcript_id "DNTX_00165626";gene_id "XLOC_020203";exon_number "3"
chr22	StringTie	exon	50775772	50775851	.	-	.	transcript_id "DNTX_00165626";gene_id "XLOC_020203";exon_number "4"
chr22	StringTie	exon	50776670	50776749	.	-	.	transcript_id "DNTX_00165626";gene_id "XLOC_020203";exon_number "5"
chr22	StringTie	exon	50777952	50777981	.	-	.	transcript_id "DNTX_00165626";gene_id "XLOC_020203";exon_number "6"
chr22	StringTie	exon	50782188	50782351	.	-	.	transcript_id "DNTX_00165626";gene_id "XLOC_020203";exon_number "7"
chr22	StringTie	exon	50783039	50783630	.	-	.	transcript_id "DNTX_00165626";gene_id "XLOC_020203";exon_number "8"
chr22	StringTie	transcript	50766952	50783642	.	-	.	transcript_id "DNTX_00165629";gene_id "XLOC_020203";oId "Brain-CerebellarHemisphere_00279055";class_code "n";tss_id "TSS86136";gene_name "RABL2B";cmp_ref "ENST00000395595.7"
chr22	StringTie	exon	50766952	50768874	.	-	.	transcript_id "DNTX_00165629";gene_id "XLOC_020203";exon_number "1"
chr22	StringTie	exon	50769041	50769124	.	-	.	transcript_id "DNTX_00165629";gene_id "XLOC_020203";exon_number "2"
chr22	StringTie	exon	50769455	50770016	.	-	.	transcript_id "DNTX_00165629";gene_id "XLOC_020203";exon_number "3"
chr22	StringTie	exon	50775772	50775851	.	-	.	transcript_id "DNTX_00165629";gene_id "XLOC_020203";exon_number "4"
chr22	StringTie	exon	50776670	50776749	.	-	.	transcript_id "DNTX_00165629";gene_id "XLOC_020203";exon_number "5"
chr22	StringTie	exon	50777952	50777981	.	-	.	transcript_id "DNTX_00165629";gene_id "XLOC_020203";exon_number "6"
chr22	StringTie	exon	50782188	50782347	.	-	.	transcript_id "DNTX_00165629";gene_id "XLOC_020203";exon_number "7"
chr22	StringTie	exon	50783501	50783642	.	-	.	transcript_id "DNTX_00165629";gene_id "XLOC_020203";exon_number "8"
chr22	StringTie	transcript	50767138	50783670	.	-	.	transcript_id "DNTX_00164973";gene_id "XLOC_020203";oId "Brain-Caudatebasalganglia_00269008";class_code "m";tss_id "TSS86136";gene_name "RABL2B";cmp_ref "ENST00000395595.7"
chr22	StringTie	exon	50767138	50768874	.	-	.	transcript_id "DNTX_00164973";gene_id "XLOC_020203";exon_number "1"
chr22	StringTie	exon	50769041	50769124	.	-	.	transcript_id "DNTX_00164973";gene_id "XLOC_020203";exon_number "2"
chr22	StringTie	exon	50769455	50769552	.	-	.	transcript_id "DNTX_00164973";gene_id "XLOC_020203";exon_number "3"
chr22	StringTie	exon	50769905	50770016	.	-	.	transcript_id "DNTX_00164973";gene_id "XLOC_020203";exon_number "4"
chr22	StringTie	exon	50775772	50775851	.	-	.	transcript_id "DNTX_00164973";gene_id "XLOC_020203";exon_number "5"
chr22	StringTie	exon	50776670	50776749	.	-	.	transcript_id "DNTX_00164973";gene_id "XLOC_020203";exon_number "6"
chr22	StringTie	exon	50777952	50777981	.	-	.	transcript_id "DNTX_00164973";gene_id "XLOC_020203";exon_number "7"
chr22	StringTie	exon	50782188	50782351	.	-	.	transcript_id "DNTX_00164973";gene_id "XLOC_020203";exon_number "8"
chr22	StringTie	exon	50783039	50783670	.	-	.	transcript_id "DNTX_00164973";gene_id "XLOC_020203";exon_number "9"
chr22	StringTie	transcript	50767504	50783621	.	-	.	transcript_id "DNTX_00164210";gene_id "XLOC_020203";oId "Pancreas_00235781";class_code "=";tss_id "TSS86136";gene_name "RABL2B";cmp_ref "ENST00000354869.7"
chr22	StringTie	exon	50767504	50768874	.	-	.	transcript_id "DNTX_00164210";gene_id "XLOC_020203";exon_number "1"
chr22	StringTie	exon	50769041	50769124	.	-	.	transcript_id "DNTX_00164210";gene_id "XLOC_020203";exon_number "2"
chr22	StringTie	exon	50769455	50769552	.	-	.	transcript_id "DNTX_00164210";gene_id "XLOC_020203";exon_number "3"
chr22	StringTie	exon	50769905	50770016	.	-	.	transcript_id "DNTX_00164210";gene_id "XLOC_020203";exon_number "4"
chr22	StringTie	exon	50775772	50775851	.	-	.	transcript_id "DNTX_00164210";gene_id "XLOC_020203";exon_number "5"
chr22	StringTie	exon	50776670	50776749	.	-	.	transcript_id "DNTX_00164210";gene_id "XLOC_020203";exon_number "6"
chr22	StringTie	exon	50777952	50777981	.	-	.	transcript_id "DNTX_00164210";gene_id "XLOC_020203";exon_number "7"
chr22	StringTie	exon	50782188	50782351	.	-	.	transcript_id "DNTX_00164210";gene_id "XLOC_020203";exon_number "8"
chr22	StringTie	exon	50783501	50783621	.	-	.	transcript_id "DNTX_00164210";gene_id "XLOC_020203";exon_number "9"
chr22	StringTie	transcript	50767504	50783630	.	-	.	transcript_id "DNTX_00170069";gene_id "XLOC_020203";oId "Retina_Fetal.Tissue_00768665";class_code "j";tss_id "TSS86136";gene_name "RABL2B";cmp_ref "ENST00000395595.7"
chr22	StringTie	exon	50767504	50768874	.	-	.	transcript_id "DNTX_00170069";gene_id "XLOC_020203";exon_number "1"
chr22	StringTie	exon	50769041	50769124	.	-	.	transcript_id "DNTX_00170069";gene_id "XLOC_020203";exon_number "2"
chr22	StringTie	exon	50769455	50769552	.	-	.	transcript_id "DNTX_00170069";gene_id "XLOC_020203";exon_number "3"
chr22	StringTie	exon	50769905	50770016	.	-	.	transcript_id "DNTX_00170069";gene_id "XLOC_020203";exon_number "4"
chr22	StringTie	exon	50775772	50775851	.	-	.	transcript_id "DNTX_00170069";gene_id "XLOC_020203";exon_number "5"
chr22	StringTie	exon	50776670	50776749	.	-	.	transcript_id "DNTX_00170069";gene_id "XLOC_020203";exon_number "6"
chr22	StringTie	exon	50777952	50777981	.	-	.	transcript_id "DNTX_00170069";gene_id "XLOC_020203";exon_number "7"
chr22	StringTie	exon	50782188	50782351	.	-	.	transcript_id "DNTX_00170069";gene_id "XLOC_020203";exon_number "8"
chr22	StringTie	exon	50783039	50783286	.	-	.	transcript_id "DNTX_00170069";gene_id "XLOC_020203";exon_number "9"
chr22	StringTie	exon	50783391	50783630	.	-	.	transcript_id "DNTX_00170069";gene_id "XLOC_020203";exon_number "10"
chr22	StringTie	transcript	50767506	50782314	.	-	.	transcript_id "DNTX_00168682";gene_id "XLOC_020203";oId "Cornea_Fetal.Tissue_00102810";class_code "=";tss_id "TSS86135";gene_name "RABL2B";cmp_ref "ENST00000425098.5"
chr22	StringTie	exon	50767506	50768874	.	-	.	transcript_id "DNTX_00168682";gene_id "XLOC_020203";exon_number "1"
chr22	StringTie	exon	50769041	50769124	.	-	.	transcript_id "DNTX_00168682";gene_id "XLOC_020203";exon_number "2"
chr22	StringTie	exon	50769455	50769552	.	-	.	transcript_id "DNTX_00168682";gene_id "XLOC_020203";exon_number "3"
chr22	StringTie	exon	50775772	50775851	.	-	.	transcript_id "DNTX_00168682";gene_id "XLOC_020203";exon_number "4"
chr22	StringTie	exon	50776670	50776749	.	-	.	transcript_id "DNTX_00168682";gene_id "XLOC_020203";exon_number "5"
chr22	StringTie	exon	50777952	50777981	.	-	.	transcript_id "DNTX_00168682";gene_id "XLOC_020203";exon_number "6"
chr22	StringTie	exon	50782188	50782314	.	-	.	transcript_id "DNTX_00168682";gene_id "XLOC_020203";exon_number "7"
chr22	StringTie	transcript	50767506	50783621	.	-	.	transcript_id "DNTX_00169699";gene_id "XLOC_020203";oId "Cells-Transformedfibroblasts_00202385";class_code "n";tss_id "TSS86136";gene_name "RABL2B";cmp_ref "ENST00000395595.7"
chr22	StringTie	exon	50767506	50768874	.	-	.	transcript_id "DNTX_00169699";gene_id "XLOC_020203";exon_number "1"
chr22	StringTie	exon	50769041	50769124	.	-	.	transcript_id "DNTX_00169699";gene_id "XLOC_020203";exon_number "2"
chr22	StringTie	exon	50769455	50769552	.	-	.	transcript_id "DNTX_00169699";gene_id "XLOC_020203";exon_number "3"
chr22	StringTie	exon	50769905	50770016	.	-	.	transcript_id "DNTX_00169699";gene_id "XLOC_020203";exon_number "4"
chr22	StringTie	exon	50775772	50775851	.	-	.	transcript_id "DNTX_00169699";gene_id "XLOC_020203";exon_number "5"
chr22	StringTie	exon	50776670	50776749	.	-	.	transcript_id "DNTX_00169699";gene_id "XLOC_020203";exon_number "6"
chr22	StringTie	exon	50777952	50777981	.	-	.	transcript_id "DNTX_00169699";gene_id "XLOC_020203";exon_number "7"
chr22	StringTie	exon	50782188	50782351	.	-	.	transcript_id "DNTX_00169699";gene_id "XLOC_020203";exon_number "8"
chr22	StringTie	exon	50783045	50783621	.	-	.	transcript_id "DNTX_00169699";gene_id "XLOC_020203";exon_number "9"
chr22	StringTie	transcript	50767506	50783621	.	-	.	transcript_id "DNTX_00167182";gene_id "XLOC_020203";oId "Colon-Sigmoid_00238948";class_code "n";tss_id "TSS86136";gene_name "RABL2B";cmp_ref "ENST00000395595.7"
chr22	StringTie	exon	50767506	50768874	.	-	.	transcript_id "DNTX_00167182";gene_id "XLOC_020203";exon_number "1"
chr22	StringTie	exon	50769041	50769124	.	-	.	transcript_id "DNTX_00167182";gene_id "XLOC_020203";exon_number "2"
chr22	StringTie	exon	50769455	50770016	.	-	.	transcript_id "DNTX_00167182";gene_id "XLOC_020203";exon_number "3"
chr22	StringTie	exon	50775772	50775851	.	-	.	transcript_id "DNTX_00167182";gene_id "XLOC_020203";exon_number "4"
chr22	StringTie	exon	50776670	50776749	.	-	.	transcript_id "DNTX_00167182";gene_id "XLOC_020203";exon_number "5"
chr22	StringTie	exon	50777952	50777981	.	-	.	transcript_id "DNTX_00167182";gene_id "XLOC_020203";exon_number "6"
chr22	StringTie	exon	50782188	50782351	.	-	.	transcript_id "DNTX_00167182";gene_id "XLOC_020203";exon_number "7"
chr22	StringTie	exon	50783045	50783286	.	-	.	transcript_id "DNTX_00167182";gene_id "XLOC_020203";exon_number "8"
chr22	StringTie	exon	50783501	50783621	.	-	.	transcript_id "DNTX_00167182";gene_id "XLOC_020203";exon_number "9"
chr22	StringTie	transcript	50767506	50783659	.	-	.	transcript_id "DNTX_00164971";gene_id "XLOC_020203";oId "RPE_Fetal.Tissue_00451041";class_code "=";tss_id "TSS86136";gene_name "RABL2B";cmp_ref "ENST00000395598.7"
chr22	StringTie	exon	50767506	50768874	.	-	.	transcript_id "DNTX_00164971";gene_id "XLOC_020203";exon_number "1"
chr22	StringTie	exon	50769041	50769124	.	-	.	transcript_id "DNTX_00164971";gene_id "XLOC_020203";exon_number "2"
chr22	StringTie	exon	50769455	50769549	.	-	.	transcript_id "DNTX_00164971";gene_id "XLOC_020203";exon_number "3"
chr22	StringTie	exon	50769905	50770016	.	-	.	transcript_id "DNTX_00164971";gene_id "XLOC_020203";exon_number "4"
chr22	StringTie	exon	50775772	50775851	.	-	.	transcript_id "DNTX_00164971";gene_id "XLOC_020203";exon_number "5"
chr22	StringTie	exon	50776670	50776749	.	-	.	transcript_id "DNTX_00164971";gene_id "XLOC_020203";exon_number "6"
chr22	StringTie	exon	50777952	50777981	.	-	.	transcript_id "DNTX_00164971";gene_id "XLOC_020203";exon_number "7"
chr22	StringTie	exon	50782188	50782347	.	-	.	transcript_id "DNTX_00164971";gene_id "XLOC_020203";exon_number "8"
chr22	StringTie	exon	50783501	50783659	.	-	.	transcript_id "DNTX_00164971";gene_id "XLOC_020203";exon_number "9"
chr22	StringTie	transcript	50767506	50783663	.	-	.	transcript_id "DNTX_00164972";gene_id "XLOC_020203";oId "RPE_Fetal.Tissue_00451042";class_code "=";tss_id "TSS86136";gene_name "RABL2B";cmp_ref "ENST00000395595.7"
chr22	StringTie	exon	50767506	50768874	.	-	.	transcript_id "DNTX_00164972";gene_id "XLOC_020203";exon_number "1"
chr22	StringTie	exon	50769041	50769124	.	-	.	transcript_id "DNTX_00164972";gene_id "XLOC_020203";exon_number "2"
chr22	StringTie	exon	50769455	50769552	.	-	.	transcript_id "DNTX_00164972";gene_id "XLOC_020203";exon_number "3"
chr22	StringTie	exon	50769905	50770016	.	-	.	transcript_id "DNTX_00164972";gene_id "XLOC_020203";exon_number "4"
chr22	StringTie	exon	50775772	50775851	.	-	.	transcript_id "DNTX_00164972";gene_id "XLOC_020203";exon_number "5"
chr22	StringTie	exon	50776670	50776749	.	-	.	transcript_id "DNTX_00164972";gene_id "XLOC_020203";exon_number "6"
chr22	StringTie	exon	50777952	50777981	.	-	.	transcript_id "DNTX_00164972";gene_id "XLOC_020203";exon_number "7"
chr22	StringTie	exon	50782188	50782351	.	-	.	transcript_id "DNTX_00164972";gene_id "XLOC_020203";exon_number "8"
chr22	StringTie	exon	50783039	50783286	.	-	.	transcript_id "DNTX_00164972";gene_id "XLOC_020203";exon_number "9"
chr22	StringTie	exon	50783501	50783663	.	-	.	transcript_id "DNTX_00164972";gene_id "XLOC_020203";exon_number "10"
chr22	StringTie	transcript	50767509	50770502	.	-	.	transcript_id "DNTX_00165627";gene_id "XLOC_020203";oId "Retina_Adult.Tissue_00867267";class_code "=";tss_id "TSS86137";gene_name "RABL2B";cmp_ref "ENST00000465063.5"
chr22	StringTie	exon	50767509	50768874	.	-	.	transcript_id "DNTX_00165627";gene_id "XLOC_020203";exon_number "1"
chr22	StringTie	exon	50769041	50769124	.	-	.	transcript_id "DNTX_00165627";gene_id "XLOC_020203";exon_number "2"
chr22	StringTie	exon	50769455	50770502	.	-	.	transcript_id "DNTX_00165627";gene_id "XLOC_020203";exon_number "3"
chr22	StringTie	transcript	50767530	50783638	.	-	.	transcript_id "DNTX_00165628";gene_id "XLOC_020203";oId "Retina_Adult.Tissue_00867270";class_code "=";tss_id "TSS86136";gene_name "RABL2B";cmp_ref "ENST00000436958.5"
chr22	StringTie	exon	50767530	50768874	.	-	.	transcript_id "DNTX_00165628";gene_id "XLOC_020203";exon_number "1"
chr22	StringTie	exon	50769041	50769124	.	-	.	transcript_id "DNTX_00165628";gene_id "XLOC_020203";exon_number "2"
chr22	StringTie	exon	50769425	50769552	.	-	.	transcript_id "DNTX_00165628";gene_id "XLOC_020203";exon_number "3"
chr22	StringTie	exon	50775772	50775851	.	-	.	transcript_id "DNTX_00165628";gene_id "XLOC_020203";exon_number "4"
chr22	StringTie	exon	50776670	50776749	.	-	.	transcript_id "DNTX_00165628";gene_id "XLOC_020203";exon_number "5"
chr22	StringTie	exon	50777952	50777981	.	-	.	transcript_id "DNTX_00165628";gene_id "XLOC_020203";exon_number "6"
chr22	StringTie	exon	50782188	50782351	.	-	.	transcript_id "DNTX_00165628";gene_id "XLOC_020203";exon_number "7"
chr22	StringTie	exon	50783501	50783638	.	-	.	transcript_id "DNTX_00165628";gene_id "XLOC_020203";exon_number "8"
chr22	StringTie	transcript	50767530	50783642	.	-	.	transcript_id "DNTX_00165630";gene_id "XLOC_020203";oId "Retina_Adult.Tissue_00886481";class_code "n";tss_id "TSS86136";gene_name "RABL2B";cmp_ref "ENST00000395595.7"
chr22	StringTie	exon	50767530	50768874	.	-	.	transcript_id "DNTX_00165630";gene_id "XLOC_020203";exon_number "1"
chr22	StringTie	exon	50769041	50769124	.	-	.	transcript_id "DNTX_00165630";gene_id "XLOC_020203";exon_number "2"
chr22	StringTie	exon	50769455	50770016	.	-	.	transcript_id "DNTX_00165630";gene_id "XLOC_020203";exon_number "3"
chr22	StringTie	exon	50775772	50775851	.	-	.	transcript_id "DNTX_00165630";gene_id "XLOC_020203";exon_number "4"
chr22	StringTie	exon	50776670	50776749	.	-	.	transcript_id "DNTX_00165630";gene_id "XLOC_020203";exon_number "5"
chr22	StringTie	exon	50777952	50777981	.	-	.	transcript_id "DNTX_00165630";gene_id "XLOC_020203";exon_number "6"
chr22	StringTie	exon	50782188	50782351	.	-	.	transcript_id "DNTX_00165630";gene_id "XLOC_020203";exon_number "7"
chr22	StringTie	exon	50783501	50783642	.	-	.	transcript_id "DNTX_00165630";gene_id "XLOC_020203";exon_number "8"
chr22	StringTie	transcript	50769409	50783286	.	-	.	transcript_id "DNTX_00168683";gene_id "XLOC_020203";oId "Cornea_Fetal.Tissue_00104521";class_code "j";tss_id "TSS86138";gene_name "RABL2B";cmp_ref "ENST00000395595.7"
chr22	StringTie	exon	50769409	50769549	.	-	.	transcript_id "DNTX_00168683";gene_id "XLOC_020203";exon_number "1"
chr22	StringTie	exon	50769905	50770016	.	-	.	transcript_id "DNTX_00168683";gene_id "XLOC_020203";exon_number "2"
chr22	StringTie	exon	50775772	50775851	.	-	.	transcript_id "DNTX_00168683";gene_id "XLOC_020203";exon_number "3"
chr22	StringTie	exon	50776670	50776749	.	-	.	transcript_id "DNTX_00168683";gene_id "XLOC_020203";exon_number "4"
chr22	StringTie	exon	50777952	50777981	.	-	.	transcript_id "DNTX_00168683";gene_id "XLOC_020203";exon_number "5"
chr22	StringTie	exon	50782188	50783286	.	-	.	transcript_id "DNTX_00168683";gene_id "XLOC_020203";exon_number "6"
chr22	StringTie	transcript	50769527	50775833	.	-	.	transcript_id "DNTX_00164974";gene_id "XLOC_020203";oId "RPE_Fetal.Tissue_00451047";class_code "=";tss_id "TSS86139";contained_in "DNTX_00167184";gene_name "RABL2B";cmp_ref "ENST00000482308.1"
chr22	StringTie	exon	50769527	50770016	.	-	.	transcript_id "DNTX_00164974";gene_id "XLOC_020203";exon_number "1"
chr22	StringTie	exon	50775772	50775833	.	-	.	transcript_id "DNTX_00164974";gene_id "XLOC_020203";exon_number "2"
chr22	StringTie	transcript	50769782	50783286	.	-	.	transcript_id "DNTX_00164975";gene_id "XLOC_020203";oId "RPE_Fetal.Tissue_00451048";class_code "=";tss_id "TSS86138";contained_in "DNTX_00167178";gene_name "RABL2B";cmp_ref "ENST00000464678.5"
chr22	StringTie	exon	50769782	50770016	.	-	.	transcript_id "DNTX_00164975";gene_id "XLOC_020203";exon_number "1"
chr22	StringTie	exon	50775772	50775851	.	-	.	transcript_id "DNTX_00164975";gene_id "XLOC_020203";exon_number "2"
chr22	StringTie	exon	50776670	50776749	.	-	.	transcript_id "DNTX_00164975";gene_id "XLOC_020203";exon_number "3"
chr22	StringTie	exon	50777952	50777981	.	-	.	transcript_id "DNTX_00164975";gene_id "XLOC_020203";exon_number "4"
chr22	StringTie	exon	50782188	50782351	.	-	.	transcript_id "DNTX_00164975";gene_id "XLOC_020203";exon_number "5"
chr22	StringTie	exon	50783045	50783286	.	-	.	transcript_id "DNTX_00164975";gene_id "XLOC_020203";exon_number "6"
chr22	StringTie	transcript	50777660	50783630	.	-	.	transcript_id "DNTX_00167409";gene_id "XLOC_020203";oId "Thyroid_00255532";class_code "=";tss_id "TSS86136";gene_name "RABL2B";cmp_ref "ENST00000464740.1"
chr22	StringTie	exon	50777660	50777981	.	-	.	transcript_id "DNTX_00167409";gene_id "XLOC_020203";exon_number "1"
chr22	StringTie	exon	50782188	50782347	.	-	.	transcript_id "DNTX_00167409";gene_id "XLOC_020203";exon_number "2"
chr22	StringTie	exon	50783501	50783630	.	-	.	transcript_id "DNTX_00167409";gene_id "XLOC_020203";exon_number "3"
chr3	StringTie	transcript	196503	399148	.	+	.	transcript_id "DNTX_00179148";gene_id "XLOC_020204";oId "Cornea_Adult.Tissue_00543559";class_code "j";tss_id "TSS86140";gene_name "CHL1";cmp_ref "ENST00000256509.6"
chr3	StringTie	exon	196503	197063	.	+	.	transcript_id "DNTX_00179148";gene_id "XLOC_020204";exon_number "1"
chr3	StringTie	exon	244613	244692	.	+	.	transcript_id "DNTX_00179148";gene_id "XLOC_020204";exon_number "2"
chr3	StringTie	exon	319683	319867	.	+	.	transcript_id "DNTX_00179148";gene_id "XLOC_020204";exon_number "3"
chr3	StringTie	exon	325959	326064	.	+	.	transcript_id "DNTX_00179148";gene_id "XLOC_020204";exon_number "4"
chr3	StringTie	exon	328167	328354	.	+	.	transcript_id "DNTX_00179148";gene_id "XLOC_020204";exon_number "5"
chr3	StringTie	exon	340794	340916	.	+	.	transcript_id "DNTX_00179148";gene_id "XLOC_020204";exon_number "6"
chr3	StringTie	exon	341912	342082	.	+	.	transcript_id "DNTX_00179148";gene_id "XLOC_020204";exon_number "7"
chr3	StringTie	exon	342984	343031	.	+	.	transcript_id "DNTX_00179148";gene_id "XLOC_020204";exon_number "8"
chr3	StringTie	exon	344589	344709	.	+	.	transcript_id "DNTX_00179148";gene_id "XLOC_020204";exon_number "9"
chr3	StringTie	exon	349359	349543	.	+	.	transcript_id "DNTX_00179148";gene_id "XLOC_020204";exon_number "10"
chr3	StringTie	exon	354640	354771	.	+	.	transcript_id "DNTX_00179148";gene_id "XLOC_020204";exon_number "11"
chr3	StringTie	exon	360284	360424	.	+	.	transcript_id "DNTX_00179148";gene_id "XLOC_020204";exon_number "12"
chr3	StringTie	exon	361699	361810	.	+	.	transcript_id "DNTX_00179148";gene_id "XLOC_020204";exon_number "13"
chr3	StringTie	exon	363217	363383	.	+	.	transcript_id "DNTX_00179148";gene_id "XLOC_020204";exon_number "14"
chr3	StringTie	exon	365950	366115	.	+	.	transcript_id "DNTX_00179148";gene_id "XLOC_020204";exon_number "15"
chr3	StringTie	exon	377818	377942	.	+	.	transcript_id "DNTX_00179148";gene_id "XLOC_020204";exon_number "16"
chr3	StringTie	exon	382179	382280	.	+	.	transcript_id "DNTX_00179148";gene_id "XLOC_020204";exon_number "17"
chr3	StringTie	exon	382474	382671	.	+	.	transcript_id "DNTX_00179148";gene_id "XLOC_020204";exon_number "18"
chr3	StringTie	exon	383816	383886	.	+	.	transcript_id "DNTX_00179148";gene_id "XLOC_020204";exon_number "19"
chr3	StringTie	exon	389252	389474	.	+	.	transcript_id "DNTX_00179148";gene_id "XLOC_020204";exon_number "20"
chr3	StringTie	exon	390701	390816	.	+	.	transcript_id "DNTX_00179148";gene_id "XLOC_020204";exon_number "21"
chr3	StringTie	exon	390955	391159	.	+	.	transcript_id "DNTX_00179148";gene_id "XLOC_020204";exon_number "22"
chr3	StringTie	exon	391675	391797	.	+	.	transcript_id "DNTX_00179148";gene_id "XLOC_020204";exon_number "23"
chr3	StringTie	exon	394693	394872	.	+	.	transcript_id "DNTX_00179148";gene_id "XLOC_020204";exon_number "24"
chr3	StringTie	exon	399017	399148	.	+	.	transcript_id "DNTX_00179148";gene_id "XLOC_020204";exon_number "25"
chr3	StringTie	transcript	196545	409412	.	+	.	transcript_id "DNTX_00174880";gene_id "XLOC_020204";oId "Adipose-Subcutaneous_00260664";class_code "j";tss_id "TSS86140";gene_name "CHL1";cmp_ref "ENST00000256509.6"
chr3	StringTie	exon	196545	197063	.	+	.	transcript_id "DNTX_00174880";gene_id "XLOC_020204";exon_number "1"
chr3	StringTie	exon	244613	244692	.	+	.	transcript_id "DNTX_00174880";gene_id "XLOC_020204";exon_number "2"
chr3	StringTie	exon	319683	319867	.	+	.	transcript_id "DNTX_00174880";gene_id "XLOC_020204";exon_number "3"
chr3	StringTie	exon	325959	326064	.	+	.	transcript_id "DNTX_00174880";gene_id "XLOC_020204";exon_number "4"
chr3	StringTie	exon	328167	328354	.	+	.	transcript_id "DNTX_00174880";gene_id "XLOC_020204";exon_number "5"
chr3	StringTie	exon	340794	340916	.	+	.	transcript_id "DNTX_00174880";gene_id "XLOC_020204";exon_number "6"
chr3	StringTie	exon	341912	342082	.	+	.	transcript_id "DNTX_00174880";gene_id "XLOC_020204";exon_number "7"
chr3	StringTie	exon	342984	343031	.	+	.	transcript_id "DNTX_00174880";gene_id "XLOC_020204";exon_number "8"
chr3	StringTie	exon	344589	344709	.	+	.	transcript_id "DNTX_00174880";gene_id "XLOC_020204";exon_number "9"
chr3	StringTie	exon	349359	349543	.	+	.	transcript_id "DNTX_00174880";gene_id "XLOC_020204";exon_number "10"
chr3	StringTie	exon	354640	354771	.	+	.	transcript_id "DNTX_00174880";gene_id "XLOC_020204";exon_number "11"
chr3	StringTie	exon	360284	360424	.	+	.	transcript_id "DNTX_00174880";gene_id "XLOC_020204";exon_number "12"
chr3	StringTie	exon	361699	361810	.	+	.	transcript_id "DNTX_00174880";gene_id "XLOC_020204";exon_number "13"
chr3	StringTie	exon	363217	363383	.	+	.	transcript_id "DNTX_00174880";gene_id "XLOC_020204";exon_number "14"
chr3	StringTie	exon	365950	366115	.	+	.	transcript_id "DNTX_00174880";gene_id "XLOC_020204";exon_number "15"
chr3	StringTie	exon	377818	377942	.	+	.	transcript_id "DNTX_00174880";gene_id "XLOC_020204";exon_number "16"
chr3	StringTie	exon	382179	382280	.	+	.	transcript_id "DNTX_00174880";gene_id "XLOC_020204";exon_number "17"
chr3	StringTie	exon	382474	382671	.	+	.	transcript_id "DNTX_00174880";gene_id "XLOC_020204";exon_number "18"
chr3	StringTie	exon	383816	383886	.	+	.	transcript_id "DNTX_00174880";gene_id "XLOC_020204";exon_number "19"
chr3	StringTie	exon	389252	389474	.	+	.	transcript_id "DNTX_00174880";gene_id "XLOC_020204";exon_number "20"
chr3	StringTie	exon	390701	390816	.	+	.	transcript_id "DNTX_00174880";gene_id "XLOC_020204";exon_number "21"
chr3	StringTie	exon	390955	391159	.	+	.	transcript_id "DNTX_00174880";gene_id "XLOC_020204";exon_number "22"
chr3	StringTie	exon	391675	391797	.	+	.	transcript_id "DNTX_00174880";gene_id "XLOC_020204";exon_number "23"
chr3	StringTie	exon	394693	394872	.	+	.	transcript_id "DNTX_00174880";gene_id "XLOC_020204";exon_number "24"
chr3	StringTie	exon	399017	399148	.	+	.	transcript_id "DNTX_00174880";gene_id "XLOC_020204";exon_number "25"
chr3	StringTie	exon	401626	401698	.	+	.	transcript_id "DNTX_00174880";gene_id "XLOC_020204";exon_number "26"
chr3	StringTie	exon	405495	409412	.	+	.	transcript_id "DNTX_00174880";gene_id "XLOC_020204";exon_number "27"
chr3	StringTie	transcript	196596	326064	.	+	.	transcript_id "DNTX_00173301";gene_id "XLOC_020204";oId "Cornea_Adult.Tissue_00536759";class_code "c";tss_id "TSS86140";contained_in "DNTX_00173806";gene_name "CHL1";cmp_ref "ENST00000256509.6"
chr3	StringTie	exon	196596	197063	.	+	.	transcript_id "DNTX_00173301";gene_id "XLOC_020204";exon_number "1"
chr3	StringTie	exon	244613	244692	.	+	.	transcript_id "DNTX_00173301";gene_id "XLOC_020204";exon_number "2"
chr3	StringTie	exon	319683	319867	.	+	.	transcript_id "DNTX_00173301";gene_id "XLOC_020204";exon_number "3"
chr3	StringTie	exon	325959	326064	.	+	.	transcript_id "DNTX_00173301";gene_id "XLOC_020204";exon_number "4"
chr3	StringTie	transcript	196596	409417	.	+	.	transcript_id "DNTX_00173806";gene_id "XLOC_020204";oId "Retina_Adult.Tissue_00904184";class_code "=";tss_id "TSS86140";gene_name "CHL1";cmp_ref "ENST00000256509.6"
chr3	StringTie	exon	196596	197063	.	+	.	transcript_id "DNTX_00173806";gene_id "XLOC_020204";exon_number "1"
chr3	StringTie	exon	244613	244692	.	+	.	transcript_id "DNTX_00173806";gene_id "XLOC_020204";exon_number "2"
chr3	StringTie	exon	319683	319867	.	+	.	transcript_id "DNTX_00173806";gene_id "XLOC_020204";exon_number "3"
chr3	StringTie	exon	325959	326064	.	+	.	transcript_id "DNTX_00173806";gene_id "XLOC_020204";exon_number "4"
chr3	StringTie	exon	328167	328354	.	+	.	transcript_id "DNTX_00173806";gene_id "XLOC_020204";exon_number "5"
chr3	StringTie	exon	340794	340916	.	+	.	transcript_id "DNTX_00173806";gene_id "XLOC_020204";exon_number "6"
chr3	StringTie	exon	341912	342082	.	+	.	transcript_id "DNTX_00173806";gene_id "XLOC_020204";exon_number "7"
chr3	StringTie	exon	342984	343031	.	+	.	transcript_id "DNTX_00173806";gene_id "XLOC_020204";exon_number "8"
chr3	StringTie	exon	344589	344709	.	+	.	transcript_id "DNTX_00173806";gene_id "XLOC_020204";exon_number "9"
chr3	StringTie	exon	349359	349543	.	+	.	transcript_id "DNTX_00173806";gene_id "XLOC_020204";exon_number "10"
chr3	StringTie	exon	354640	354771	.	+	.	transcript_id "DNTX_00173806";gene_id "XLOC_020204";exon_number "11"
chr3	StringTie	exon	360284	360424	.	+	.	transcript_id "DNTX_00173806";gene_id "XLOC_020204";exon_number "12"
chr3	StringTie	exon	361699	361810	.	+	.	transcript_id "DNTX_00173806";gene_id "XLOC_020204";exon_number "13"
chr3	StringTie	exon	363217	363383	.	+	.	transcript_id "DNTX_00173806";gene_id "XLOC_020204";exon_number "14"
chr3	StringTie	exon	365950	366115	.	+	.	transcript_id "DNTX_00173806";gene_id "XLOC_020204";exon_number "15"
chr3	StringTie	exon	377818	377942	.	+	.	transcript_id "DNTX_00173806";gene_id "XLOC_020204";exon_number "16"
chr3	StringTie	exon	382179	382280	.	+	.	transcript_id "DNTX_00173806";gene_id "XLOC_020204";exon_number "17"
chr3	StringTie	exon	382474	382671	.	+	.	transcript_id "DNTX_00173806";gene_id "XLOC_020204";exon_number "18"
chr3	StringTie	exon	383816	383886	.	+	.	transcript_id "DNTX_00173806";gene_id "XLOC_020204";exon_number "19"
chr3	StringTie	exon	389252	389474	.	+	.	transcript_id "DNTX_00173806";gene_id "XLOC_020204";exon_number "20"
chr3	StringTie	exon	390701	390816	.	+	.	transcript_id "DNTX_00173806";gene_id "XLOC_020204";exon_number "21"
chr3	StringTie	exon	390955	391159	.	+	.	transcript_id "DNTX_00173806";gene_id "XLOC_020204";exon_number "22"
chr3	StringTie	exon	391675	391797	.	+	.	transcript_id "DNTX_00173806";gene_id "XLOC_020204";exon_number "23"
chr3	StringTie	exon	394693	394872	.	+	.	transcript_id "DNTX_00173806";gene_id "XLOC_020204";exon_number "24"
chr3	StringTie	exon	398227	398385	.	+	.	transcript_id "DNTX_00173806";gene_id "XLOC_020204";exon_number "25"
chr3	StringTie	exon	399017	399148	.	+	.	transcript_id "DNTX_00173806";gene_id "XLOC_020204";exon_number "26"
chr3	StringTie	exon	401626	401698	.	+	.	transcript_id "DNTX_00173806";gene_id "XLOC_020204";exon_number "27"
chr3	StringTie	exon	405495	409417	.	+	.	transcript_id "DNTX_00173806";gene_id "XLOC_020204";exon_number "28"
chr3	StringTie	transcript	196771	406852	.	+	.	transcript_id "DNTX_00175373";gene_id "XLOC_020204";oId "Brain-Nucleusaccumbensbasalganglia_00286909";class_code "=";tss_id "TSS86141";gene_name "CHL1";cmp_ref "ENST00000397491.6"
chr3	StringTie	exon	196771	197063	.	+	.	transcript_id "DNTX_00175373";gene_id "XLOC_020204";exon_number "1"
chr3	StringTie	exon	244613	244692	.	+	.	transcript_id "DNTX_00175373";gene_id "XLOC_020204";exon_number "2"
chr3	StringTie	exon	319683	319867	.	+	.	transcript_id "DNTX_00175373";gene_id "XLOC_020204";exon_number "3"
chr3	StringTie	exon	325959	326064	.	+	.	transcript_id "DNTX_00175373";gene_id "XLOC_020204";exon_number "4"
chr3	StringTie	exon	328167	328354	.	+	.	transcript_id "DNTX_00175373";gene_id "XLOC_020204";exon_number "5"
chr3	StringTie	exon	340794	340916	.	+	.	transcript_id "DNTX_00175373";gene_id "XLOC_020204";exon_number "6"
chr3	StringTie	exon	341912	342082	.	+	.	transcript_id "DNTX_00175373";gene_id "XLOC_020204";exon_number "7"
chr3	StringTie	exon	344589	344709	.	+	.	transcript_id "DNTX_00175373";gene_id "XLOC_020204";exon_number "8"
chr3	StringTie	exon	349359	349543	.	+	.	transcript_id "DNTX_00175373";gene_id "XLOC_020204";exon_number "9"
chr3	StringTie	exon	354640	354771	.	+	.	transcript_id "DNTX_00175373";gene_id "XLOC_020204";exon_number "10"
chr3	StringTie	exon	360284	360424	.	+	.	transcript_id "DNTX_00175373";gene_id "XLOC_020204";exon_number "11"
chr3	StringTie	exon	361699	361810	.	+	.	transcript_id "DNTX_00175373";gene_id "XLOC_020204";exon_number "12"
chr3	StringTie	exon	363217	363383	.	+	.	transcript_id "DNTX_00175373";gene_id "XLOC_020204";exon_number "13"
chr3	StringTie	exon	365950	366115	.	+	.	transcript_id "DNTX_00175373";gene_id "XLOC_020204";exon_number "14"
chr3	StringTie	exon	377818	377942	.	+	.	transcript_id "DNTX_00175373";gene_id "XLOC_020204";exon_number "15"
chr3	StringTie	exon	382179	382280	.	+	.	transcript_id "DNTX_00175373";gene_id "XLOC_020204";exon_number "16"
chr3	StringTie	exon	382474	382671	.	+	.	transcript_id "DNTX_00175373";gene_id "XLOC_020204";exon_number "17"
chr3	StringTie	exon	383816	383886	.	+	.	transcript_id "DNTX_00175373";gene_id "XLOC_020204";exon_number "18"
chr3	StringTie	exon	389252	389474	.	+	.	transcript_id "DNTX_00175373";gene_id "XLOC_020204";exon_number "19"
chr3	StringTie	exon	390701	390816	.	+	.	transcript_id "DNTX_00175373";gene_id "XLOC_020204";exon_number "20"
chr3	StringTie	exon	390955	391159	.	+	.	transcript_id "DNTX_00175373";gene_id "XLOC_020204";exon_number "21"
chr3	StringTie	exon	391675	391797	.	+	.	transcript_id "DNTX_00175373";gene_id "XLOC_020204";exon_number "22"
chr3	StringTie	exon	394693	394872	.	+	.	transcript_id "DNTX_00175373";gene_id "XLOC_020204";exon_number "23"
chr3	StringTie	exon	398227	398385	.	+	.	transcript_id "DNTX_00175373";gene_id "XLOC_020204";exon_number "24"
chr3	StringTie	exon	399017	399148	.	+	.	transcript_id "DNTX_00175373";gene_id "XLOC_020204";exon_number "25"
chr3	StringTie	exon	401626	401698	.	+	.	transcript_id "DNTX_00175373";gene_id "XLOC_020204";exon_number "26"
chr3	StringTie	exon	405495	406852	.	+	.	transcript_id "DNTX_00175373";gene_id "XLOC_020204";exon_number "27"
chr3	StringTie	transcript	196783	326064	.	+	.	transcript_id "DNTX_00179149";gene_id "XLOC_020204";oId "Cornea_Adult.Tissue_00532678";class_code "=";tss_id "TSS86141";gene_name "CHL1";cmp_ref "ENST00000427688.5"
chr3	StringTie	exon	196783	197063	.	+	.	transcript_id "DNTX_00179149";gene_id "XLOC_020204";exon_number "1"
chr3	StringTie	exon	319683	319867	.	+	.	transcript_id "DNTX_00179149";gene_id "XLOC_020204";exon_number "2"
chr3	StringTie	exon	325959	326064	.	+	.	transcript_id "DNTX_00179149";gene_id "XLOC_020204";exon_number "3"
chr3	StringTie	transcript	196783	409412	.	+	.	transcript_id "DNTX_00174881";gene_id "XLOC_020204";oId "Stomach_00264257";class_code "j";tss_id "TSS86141";gene_name "CHL1";cmp_ref "ENST00000256509.6"
chr3	StringTie	exon	196783	197368	.	+	.	transcript_id "DNTX_00174881";gene_id "XLOC_020204";exon_number "1"
chr3	StringTie	exon	244613	244692	.	+	.	transcript_id "DNTX_00174881";gene_id "XLOC_020204";exon_number "2"
chr3	StringTie	exon	319683	319867	.	+	.	transcript_id "DNTX_00174881";gene_id "XLOC_020204";exon_number "3"
chr3	StringTie	exon	325959	326064	.	+	.	transcript_id "DNTX_00174881";gene_id "XLOC_020204";exon_number "4"
chr3	StringTie	exon	328167	328354	.	+	.	transcript_id "DNTX_00174881";gene_id "XLOC_020204";exon_number "5"
chr3	StringTie	exon	340794	340916	.	+	.	transcript_id "DNTX_00174881";gene_id "XLOC_020204";exon_number "6"
chr3	StringTie	exon	341912	342082	.	+	.	transcript_id "DNTX_00174881";gene_id "XLOC_020204";exon_number "7"
chr3	StringTie	exon	342984	343031	.	+	.	transcript_id "DNTX_00174881";gene_id "XLOC_020204";exon_number "8"
chr3	StringTie	exon	344589	344709	.	+	.	transcript_id "DNTX_00174881";gene_id "XLOC_020204";exon_number "9"
chr3	StringTie	exon	349359	349543	.	+	.	transcript_id "DNTX_00174881";gene_id "XLOC_020204";exon_number "10"
chr3	StringTie	exon	354640	354771	.	+	.	transcript_id "DNTX_00174881";gene_id "XLOC_020204";exon_number "11"
chr3	StringTie	exon	360284	360424	.	+	.	transcript_id "DNTX_00174881";gene_id "XLOC_020204";exon_number "12"
chr3	StringTie	exon	361699	361810	.	+	.	transcript_id "DNTX_00174881";gene_id "XLOC_020204";exon_number "13"
chr3	StringTie	exon	363217	363383	.	+	.	transcript_id "DNTX_00174881";gene_id "XLOC_020204";exon_number "14"
chr3	StringTie	exon	365950	366115	.	+	.	transcript_id "DNTX_00174881";gene_id "XLOC_020204";exon_number "15"
chr3	StringTie	exon	377818	377942	.	+	.	transcript_id "DNTX_00174881";gene_id "XLOC_020204";exon_number "16"
chr3	StringTie	exon	382179	382280	.	+	.	transcript_id "DNTX_00174881";gene_id "XLOC_020204";exon_number "17"
chr3	StringTie	exon	382474	382671	.	+	.	transcript_id "DNTX_00174881";gene_id "XLOC_020204";exon_number "18"
chr3	StringTie	exon	383816	383886	.	+	.	transcript_id "DNTX_00174881";gene_id "XLOC_020204";exon_number "19"
chr3	StringTie	exon	389252	389474	.	+	.	transcript_id "DNTX_00174881";gene_id "XLOC_020204";exon_number "20"
chr3	StringTie	exon	390701	390816	.	+	.	transcript_id "DNTX_00174881";gene_id "XLOC_020204";exon_number "21"
chr3	StringTie	exon	390955	391159	.	+	.	transcript_id "DNTX_00174881";gene_id "XLOC_020204";exon_number "22"
chr3	StringTie	exon	391675	391797	.	+	.	transcript_id "DNTX_00174881";gene_id "XLOC_020204";exon_number "23"
chr3	StringTie	exon	394693	394872	.	+	.	transcript_id "DNTX_00174881";gene_id "XLOC_020204";exon_number "24"
chr3	StringTie	exon	399017	399148	.	+	.	transcript_id "DNTX_00174881";gene_id "XLOC_020204";exon_number "25"
chr3	StringTie	exon	401626	401698	.	+	.	transcript_id "DNTX_00174881";gene_id "XLOC_020204";exon_number "26"
chr3	StringTie	exon	405495	409412	.	+	.	transcript_id "DNTX_00174881";gene_id "XLOC_020204";exon_number "27"
chr3	StringTie	transcript	197039	349530	.	+	.	transcript_id "DNTX_00180067";gene_id "XLOC_020204";oId "Cornea_Fetal.Tissue_00110899";class_code "c";tss_id "TSS86142";contained_in "DNTX_00173806";gene_name "CHL1";cmp_ref "ENST00000256509.6"
chr3	StringTie	exon	197039	197063	.	+	.	transcript_id "DNTX_00180067";gene_id "XLOC_020204";exon_number "1"
chr3	StringTie	exon	244613	244692	.	+	.	transcript_id "DNTX_00180067";gene_id "XLOC_020204";exon_number "2"
chr3	StringTie	exon	319683	319867	.	+	.	transcript_id "DNTX_00180067";gene_id "XLOC_020204";exon_number "3"
chr3	StringTie	exon	325959	326064	.	+	.	transcript_id "DNTX_00180067";gene_id "XLOC_020204";exon_number "4"
chr3	StringTie	exon	328167	328354	.	+	.	transcript_id "DNTX_00180067";gene_id "XLOC_020204";exon_number "5"
chr3	StringTie	exon	340794	340916	.	+	.	transcript_id "DNTX_00180067";gene_id "XLOC_020204";exon_number "6"
chr3	StringTie	exon	341912	342082	.	+	.	transcript_id "DNTX_00180067";gene_id "XLOC_020204";exon_number "7"
chr3	StringTie	exon	342984	343031	.	+	.	transcript_id "DNTX_00180067";gene_id "XLOC_020204";exon_number "8"
chr3	StringTie	exon	344589	344709	.	+	.	transcript_id "DNTX_00180067";gene_id "XLOC_020204";exon_number "9"
chr3	StringTie	exon	349359	349530	.	+	.	transcript_id "DNTX_00180067";gene_id "XLOC_020204";exon_number "10"
chr3	StringTie	transcript	197195	409412	.	+	.	transcript_id "DNTX_00175154";gene_id "XLOC_020204";oId "Brain-AnteriorcingulatecortexBA24_00272830";class_code "j";tss_id "TSS86143";gene_name "CHL1";cmp_ref "ENST00000256509.6"
chr3	StringTie	exon	197195	197368	.	+	.	transcript_id "DNTX_00175154";gene_id "XLOC_020204";exon_number "1"
chr3	StringTie	exon	244613	244692	.	+	.	transcript_id "DNTX_00175154";gene_id "XLOC_020204";exon_number "2"
chr3	StringTie	exon	319683	319867	.	+	.	transcript_id "DNTX_00175154";gene_id "XLOC_020204";exon_number "3"
chr3	StringTie	exon	325959	326064	.	+	.	transcript_id "DNTX_00175154";gene_id "XLOC_020204";exon_number "4"
chr3	StringTie	exon	328167	328354	.	+	.	transcript_id "DNTX_00175154";gene_id "XLOC_020204";exon_number "5"
chr3	StringTie	exon	340794	340916	.	+	.	transcript_id "DNTX_00175154";gene_id "XLOC_020204";exon_number "6"
chr3	StringTie	exon	341912	342082	.	+	.	transcript_id "DNTX_00175154";gene_id "XLOC_020204";exon_number "7"
chr3	StringTie	exon	342984	343031	.	+	.	transcript_id "DNTX_00175154";gene_id "XLOC_020204";exon_number "8"
chr3	StringTie	exon	344589	344709	.	+	.	transcript_id "DNTX_00175154";gene_id "XLOC_020204";exon_number "9"
chr3	StringTie	exon	349359	349543	.	+	.	transcript_id "DNTX_00175154";gene_id "XLOC_020204";exon_number "10"
chr3	StringTie	exon	354640	354771	.	+	.	transcript_id "DNTX_00175154";gene_id "XLOC_020204";exon_number "11"
chr3	StringTie	exon	360284	360424	.	+	.	transcript_id "DNTX_00175154";gene_id "XLOC_020204";exon_number "12"
chr3	StringTie	exon	361699	361810	.	+	.	transcript_id "DNTX_00175154";gene_id "XLOC_020204";exon_number "13"
chr3	StringTie	exon	363217	363383	.	+	.	transcript_id "DNTX_00175154";gene_id "XLOC_020204";exon_number "14"
chr3	StringTie	exon	365950	366115	.	+	.	transcript_id "DNTX_00175154";gene_id "XLOC_020204";exon_number "15"
chr3	StringTie	exon	377818	377942	.	+	.	transcript_id "DNTX_00175154";gene_id "XLOC_020204";exon_number "16"
chr3	StringTie	exon	382179	382280	.	+	.	transcript_id "DNTX_00175154";gene_id "XLOC_020204";exon_number "17"
chr3	StringTie	exon	382474	382671	.	+	.	transcript_id "DNTX_00175154";gene_id "XLOC_020204";exon_number "18"
chr3	StringTie	exon	383816	383886	.	+	.	transcript_id "DNTX_00175154";gene_id "XLOC_020204";exon_number "19"
chr3	StringTie	exon	389252	389474	.	+	.	transcript_id "DNTX_00175154";gene_id "XLOC_020204";exon_number "20"
chr3	StringTie	exon	390701	390816	.	+	.	transcript_id "DNTX_00175154";gene_id "XLOC_020204";exon_number "21"
chr3	StringTie	exon	390955	391159	.	+	.	transcript_id "DNTX_00175154";gene_id "XLOC_020204";exon_number "22"
chr3	StringTie	exon	391675	391797	.	+	.	transcript_id "DNTX_00175154";gene_id "XLOC_020204";exon_number "23"
chr3	StringTie	exon	394693	394872	.	+	.	transcript_id "DNTX_00175154";gene_id "XLOC_020204";exon_number "24"
chr3	StringTie	exon	398227	398385	.	+	.	transcript_id "DNTX_00175154";gene_id "XLOC_020204";exon_number "25"
chr3	StringTie	exon	399017	399148	.	+	.	transcript_id "DNTX_00175154";gene_id "XLOC_020204";exon_number "26"
chr3	StringTie	exon	401626	401698	.	+	.	transcript_id "DNTX_00175154";gene_id "XLOC_020204";exon_number "27"
chr3	StringTie	exon	405495	409412	.	+	.	transcript_id "DNTX_00175154";gene_id "XLOC_020204";exon_number "28"
chr3	StringTie	transcript	197271	326064	.	+	.	transcript_id "DNTX_00179150";gene_id "XLOC_020204";oId "Cornea_Adult.Tissue_00552762";class_code "c";tss_id "TSS86143";contained_in "DNTX_00175154";gene_name "CHL1";cmp_ref "ENST00000421198.5"
chr3	StringTie	exon	197271	197368	.	+	.	transcript_id "DNTX_00179150";gene_id "XLOC_020204";exon_number "1"
chr3	StringTie	exon	244613	244692	.	+	.	transcript_id "DNTX_00179150";gene_id "XLOC_020204";exon_number "2"
chr3	StringTie	exon	319683	319867	.	+	.	transcript_id "DNTX_00179150";gene_id "XLOC_020204";exon_number "3"
chr3	StringTie	exon	325959	326064	.	+	.	transcript_id "DNTX_00179150";gene_id "XLOC_020204";exon_number "4"
chr3	StringTie	transcript	197290	328259	.	+	.	transcript_id "DNTX_00181387";gene_id "XLOC_020204";oId "Nerve-Tibial_00282801";class_code "=";tss_id "TSS86143";contained_in "DNTX_00179151";gene_name "CHL1";cmp_ref "ENST00000421198.5"
chr3	StringTie	exon	197290	197368	.	+	.	transcript_id "DNTX_00181387";gene_id "XLOC_020204";exon_number "1"
chr3	StringTie	exon	244613	244692	.	+	.	transcript_id "DNTX_00181387";gene_id "XLOC_020204";exon_number "2"
chr3	StringTie	exon	319683	319867	.	+	.	transcript_id "DNTX_00181387";gene_id "XLOC_020204";exon_number "3"
chr3	StringTie	exon	325959	326064	.	+	.	transcript_id "DNTX_00181387";gene_id "XLOC_020204";exon_number "4"
chr3	StringTie	exon	328167	328259	.	+	.	transcript_id "DNTX_00181387";gene_id "XLOC_020204";exon_number "5"
chr3	StringTie	transcript	197290	399148	.	+	.	transcript_id "DNTX_00179151";gene_id "XLOC_020204";oId "Cornea_Adult.Tissue_00543560";class_code "j";tss_id "TSS86143";contained_in "DNTX_00174881";gene_name "CHL1";cmp_ref "ENST00000256509.6"
chr3	StringTie	exon	197290	197368	.	+	.	transcript_id "DNTX_00179151";gene_id "XLOC_020204";exon_number "1"
chr3	StringTie	exon	244613	244692	.	+	.	transcript_id "DNTX_00179151";gene_id "XLOC_020204";exon_number "2"
chr3	StringTie	exon	319683	319867	.	+	.	transcript_id "DNTX_00179151";gene_id "XLOC_020204";exon_number "3"
chr3	StringTie	exon	325959	326064	.	+	.	transcript_id "DNTX_00179151";gene_id "XLOC_020204";exon_number "4"
chr3	StringTie	exon	328167	328354	.	+	.	transcript_id "DNTX_00179151";gene_id "XLOC_020204";exon_number "5"
chr3	StringTie	exon	340794	340916	.	+	.	transcript_id "DNTX_00179151";gene_id "XLOC_020204";exon_number "6"
chr3	StringTie	exon	341912	342082	.	+	.	transcript_id "DNTX_00179151";gene_id "XLOC_020204";exon_number "7"
chr3	StringTie	exon	342984	343031	.	+	.	transcript_id "DNTX_00179151";gene_id "XLOC_020204";exon_number "8"
chr3	StringTie	exon	344589	344709	.	+	.	transcript_id "DNTX_00179151";gene_id "XLOC_020204";exon_number "9"
chr3	StringTie	exon	349359	349543	.	+	.	transcript_id "DNTX_00179151";gene_id "XLOC_020204";exon_number "10"
chr3	StringTie	exon	354640	354771	.	+	.	transcript_id "DNTX_00179151";gene_id "XLOC_020204";exon_number "11"
chr3	StringTie	exon	360284	360424	.	+	.	transcript_id "DNTX_00179151";gene_id "XLOC_020204";exon_number "12"
chr3	StringTie	exon	361699	361810	.	+	.	transcript_id "DNTX_00179151";gene_id "XLOC_020204";exon_number "13"
chr3	StringTie	exon	363217	363383	.	+	.	transcript_id "DNTX_00179151";gene_id "XLOC_020204";exon_number "14"
chr3	StringTie	exon	365950	366115	.	+	.	transcript_id "DNTX_00179151";gene_id "XLOC_020204";exon_number "15"
chr3	StringTie	exon	377818	377942	.	+	.	transcript_id "DNTX_00179151";gene_id "XLOC_020204";exon_number "16"
chr3	StringTie	exon	382179	382280	.	+	.	transcript_id "DNTX_00179151";gene_id "XLOC_020204";exon_number "17"
chr3	StringTie	exon	382474	382671	.	+	.	transcript_id "DNTX_00179151";gene_id "XLOC_020204";exon_number "18"
chr3	StringTie	exon	383816	383886	.	+	.	transcript_id "DNTX_00179151";gene_id "XLOC_020204";exon_number "19"
chr3	StringTie	exon	389252	389474	.	+	.	transcript_id "DNTX_00179151";gene_id "XLOC_020204";exon_number "20"
chr3	StringTie	exon	390701	390816	.	+	.	transcript_id "DNTX_00179151";gene_id "XLOC_020204";exon_number "21"
chr3	StringTie	exon	390955	391159	.	+	.	transcript_id "DNTX_00179151";gene_id "XLOC_020204";exon_number "22"
chr3	StringTie	exon	391675	391797	.	+	.	transcript_id "DNTX_00179151";gene_id "XLOC_020204";exon_number "23"
chr3	StringTie	exon	394693	394872	.	+	.	transcript_id "DNTX_00179151";gene_id "XLOC_020204";exon_number "24"
chr3	StringTie	exon	399017	399148	.	+	.	transcript_id "DNTX_00179151";gene_id "XLOC_020204";exon_number "25"
chr3	StringTie	transcript	197643	248601	.	+	.	transcript_id "DNTX_00179152";gene_id "XLOC_020204";oId "Cornea_Adult.Tissue_00539137";class_code "=";tss_id "TSS86145";gene_name "CHL1";cmp_ref "ENST00000489224.5"
chr3	StringTie	exon	197643	198092	.	+	.	transcript_id "DNTX_00179152";gene_id "XLOC_020204";exon_number "1"
chr3	StringTie	exon	244613	244692	.	+	.	transcript_id "DNTX_00179152";gene_id "XLOC_020204";exon_number "2"
chr3	StringTie	exon	246568	248601	.	+	.	transcript_id "DNTX_00179152";gene_id "XLOC_020204";exon_number "3"
chr3	StringTie	transcript	217535	328223	.	+	.	transcript_id "DNTX_00179153";gene_id "XLOC_020204";oId "Cornea_Adult.Tissue_00532680";class_code "=";tss_id "TSS86148";gene_name "CHL1";cmp_ref "ENST00000449294.6"
chr3	StringTie	exon	217535	217700	.	+	.	transcript_id "DNTX_00179153";gene_id "XLOC_020204";exon_number "1"
chr3	StringTie	exon	244613	244692	.	+	.	transcript_id "DNTX_00179153";gene_id "XLOC_020204";exon_number "2"
chr3	StringTie	exon	319683	319867	.	+	.	transcript_id "DNTX_00179153";gene_id "XLOC_020204";exon_number "3"
chr3	StringTie	exon	325959	326064	.	+	.	transcript_id "DNTX_00179153";gene_id "XLOC_020204";exon_number "4"
chr3	StringTie	exon	328167	328223	.	+	.	transcript_id "DNTX_00179153";gene_id "XLOC_020204";exon_number "5"
chr3	StringTie	transcript	319683	409412	.	+	.	transcript_id "DNTX_00173807";gene_id "XLOC_020204";oId "Retina_Adult.Tissue_00904189";class_code "=";tss_id "TSS86149";contained_in "DNTX_00183301";gene_name "CHL1";cmp_ref "ENST00000620033.4"
chr3	StringTie	exon	319683	319867	.	+	.	transcript_id "DNTX_00173807";gene_id "XLOC_020204";exon_number "1"
chr3	StringTie	exon	325959	326064	.	+	.	transcript_id "DNTX_00173807";gene_id "XLOC_020204";exon_number "2"
chr3	StringTie	exon	328167	328354	.	+	.	transcript_id "DNTX_00173807";gene_id "XLOC_020204";exon_number "3"
chr3	StringTie	exon	340794	340916	.	+	.	transcript_id "DNTX_00173807";gene_id "XLOC_020204";exon_number "4"
chr3	StringTie	exon	341912	342082	.	+	.	transcript_id "DNTX_00173807";gene_id "XLOC_020204";exon_number "5"
chr3	StringTie	exon	342984	343031	.	+	.	transcript_id "DNTX_00173807";gene_id "XLOC_020204";exon_number "6"
chr3	StringTie	exon	344589	344709	.	+	.	transcript_id "DNTX_00173807";gene_id "XLOC_020204";exon_number "7"
