## Supplemental Data 6 for "A long read optimized *de novo* transcriptome pipeline reveals novel ocular developmentally regulated gene isoforms and disease targets": 261644_file05 (part 108 of 162)

##gtf-version-3
chr3	StringTie	exon	349359	349543	.	+	.	transcript_id "DNTX_00173807";gene_id "XLOC_020204";exon_number "8"
chr3	StringTie	exon	354640	354771	.	+	.	transcript_id "DNTX_00173807";gene_id "XLOC_020204";exon_number "9"
chr3	StringTie	exon	360284	360424	.	+	.	transcript_id "DNTX_00173807";gene_id "XLOC_020204";exon_number "10"
chr3	StringTie	exon	361699	361810	.	+	.	transcript_id "DNTX_00173807";gene_id "XLOC_020204";exon_number "11"
chr3	StringTie	exon	363217	363383	.	+	.	transcript_id "DNTX_00173807";gene_id "XLOC_020204";exon_number "12"
chr3	StringTie	exon	365950	366115	.	+	.	transcript_id "DNTX_00173807";gene_id "XLOC_020204";exon_number "13"
chr3	StringTie	exon	377818	377942	.	+	.	transcript_id "DNTX_00173807";gene_id "XLOC_020204";exon_number "14"
chr3	StringTie	exon	382179	382280	.	+	.	transcript_id "DNTX_00173807";gene_id "XLOC_020204";exon_number "15"
chr3	StringTie	exon	382474	382671	.	+	.	transcript_id "DNTX_00173807";gene_id "XLOC_020204";exon_number "16"
chr3	StringTie	exon	383816	383886	.	+	.	transcript_id "DNTX_00173807";gene_id "XLOC_020204";exon_number "17"
chr3	StringTie	exon	389252	389474	.	+	.	transcript_id "DNTX_00173807";gene_id "XLOC_020204";exon_number "18"
chr3	StringTie	exon	390701	390816	.	+	.	transcript_id "DNTX_00173807";gene_id "XLOC_020204";exon_number "19"
chr3	StringTie	exon	390955	391159	.	+	.	transcript_id "DNTX_00173807";gene_id "XLOC_020204";exon_number "20"
chr3	StringTie	exon	391675	391797	.	+	.	transcript_id "DNTX_00173807";gene_id "XLOC_020204";exon_number "21"
chr3	StringTie	exon	394693	394872	.	+	.	transcript_id "DNTX_00173807";gene_id "XLOC_020204";exon_number "22"
chr3	StringTie	exon	399017	399148	.	+	.	transcript_id "DNTX_00173807";gene_id "XLOC_020204";exon_number "23"
chr3	StringTie	exon	401626	401698	.	+	.	transcript_id "DNTX_00173807";gene_id "XLOC_020204";exon_number "24"
chr3	StringTie	exon	405495	409412	.	+	.	transcript_id "DNTX_00173807";gene_id "XLOC_020204";exon_number "25"
chr3	StringTie	transcript	354640	409451	.	+	.	transcript_id "DNTX_00180068";gene_id "XLOC_020204";oId "Cornea_Fetal.Tissue_00110902";class_code "c";tss_id "TSS86153";contained_in "DNTX_00178859";gene_name "CHL1";cmp_ref "ENST00000256509.6"
chr3	StringTie	exon	354640	354771	.	+	.	transcript_id "DNTX_00180068";gene_id "XLOC_020204";exon_number "1"
chr3	StringTie	exon	360284	360424	.	+	.	transcript_id "DNTX_00180068";gene_id "XLOC_020204";exon_number "2"
chr3	StringTie	exon	361699	361810	.	+	.	transcript_id "DNTX_00180068";gene_id "XLOC_020204";exon_number "3"
chr3	StringTie	exon	363217	363383	.	+	.	transcript_id "DNTX_00180068";gene_id "XLOC_020204";exon_number "4"
chr3	StringTie	exon	365950	366115	.	+	.	transcript_id "DNTX_00180068";gene_id "XLOC_020204";exon_number "5"
chr3	StringTie	exon	377818	377942	.	+	.	transcript_id "DNTX_00180068";gene_id "XLOC_020204";exon_number "6"
chr3	StringTie	exon	382179	382280	.	+	.	transcript_id "DNTX_00180068";gene_id "XLOC_020204";exon_number "7"
chr3	StringTie	exon	382474	382671	.	+	.	transcript_id "DNTX_00180068";gene_id "XLOC_020204";exon_number "8"
chr3	StringTie	exon	383816	383886	.	+	.	transcript_id "DNTX_00180068";gene_id "XLOC_020204";exon_number "9"
chr3	StringTie	exon	389252	389474	.	+	.	transcript_id "DNTX_00180068";gene_id "XLOC_020204";exon_number "10"
chr3	StringTie	exon	390701	390816	.	+	.	transcript_id "DNTX_00180068";gene_id "XLOC_020204";exon_number "11"
chr3	StringTie	exon	390955	391159	.	+	.	transcript_id "DNTX_00180068";gene_id "XLOC_020204";exon_number "12"
chr3	StringTie	exon	391675	391797	.	+	.	transcript_id "DNTX_00180068";gene_id "XLOC_020204";exon_number "13"
chr3	StringTie	exon	394693	394872	.	+	.	transcript_id "DNTX_00180068";gene_id "XLOC_020204";exon_number "14"
chr3	StringTie	exon	398227	398385	.	+	.	transcript_id "DNTX_00180068";gene_id "XLOC_020204";exon_number "15"
chr3	StringTie	exon	399017	399148	.	+	.	transcript_id "DNTX_00180068";gene_id "XLOC_020204";exon_number "16"
chr3	StringTie	exon	401626	401698	.	+	.	transcript_id "DNTX_00180068";gene_id "XLOC_020204";exon_number "17"
chr3	StringTie	exon	405495	409451	.	+	.	transcript_id "DNTX_00180068";gene_id "XLOC_020204";exon_number "18"
chr3	StringTie	transcript	857124	858091	.	+	.	transcript_id "DNTX_00173808";gene_id "XLOC_020207";oId "Retina_Adult.Tissue_00896369";class_code "=";tss_id "TSS86162";contained_in "DNTX_00182007";gene_name "AC090044.2";cmp_ref "ENST00000423193.1"
chr3	StringTie	exon	857124	857273	.	+	.	transcript_id "DNTX_00173808";gene_id "XLOC_020207";exon_number "1"
chr3	StringTie	exon	857745	858091	.	+	.	transcript_id "DNTX_00173808";gene_id "XLOC_020207";exon_number "2"
chr3	StringTie	transcript	1092576	1404217	.	+	.	transcript_id "DNTX_00171463";gene_id "XLOC_020208";oId "RPE_Fetal.Tissue_00472408";class_code "=";tss_id "TSS86164";gene_name "CNTN6";cmp_ref "ENST00000446702.6"
chr3	StringTie	exon	1092576	1093120	.	+	.	transcript_id "DNTX_00171463";gene_id "XLOC_020208";exon_number "1"
chr3	StringTie	exon	1147927	1148063	.	+	.	transcript_id "DNTX_00171463";gene_id "XLOC_020208";exon_number "2"
chr3	StringTie	exon	1220687	1220813	.	+	.	transcript_id "DNTX_00171463";gene_id "XLOC_020208";exon_number "3"
chr3	StringTie	exon	1227818	1227993	.	+	.	transcript_id "DNTX_00171463";gene_id "XLOC_020208";exon_number "4"
chr3	StringTie	exon	1278413	1278508	.	+	.	transcript_id "DNTX_00171463";gene_id "XLOC_020208";exon_number "5"
chr3	StringTie	exon	1295601	1295804	.	+	.	transcript_id "DNTX_00171463";gene_id "XLOC_020208";exon_number "6"
chr3	StringTie	exon	1297889	1297991	.	+	.	transcript_id "DNTX_00171463";gene_id "XLOC_020208";exon_number "7"
chr3	StringTie	exon	1321650	1321834	.	+	.	transcript_id "DNTX_00171463";gene_id "XLOC_020208";exon_number "8"
chr3	StringTie	exon	1325815	1325951	.	+	.	transcript_id "DNTX_00171463";gene_id "XLOC_020208";exon_number "9"
chr3	StringTie	exon	1327457	1327586	.	+	.	transcript_id "DNTX_00171463";gene_id "XLOC_020208";exon_number "10"
chr3	StringTie	exon	1329785	1329935	.	+	.	transcript_id "DNTX_00171463";gene_id "XLOC_020208";exon_number "11"
chr3	StringTie	exon	1352324	1352451	.	+	.	transcript_id "DNTX_00171463";gene_id "XLOC_020208";exon_number "12"
chr3	StringTie	exon	1372299	1372474	.	+	.	transcript_id "DNTX_00171463";gene_id "XLOC_020208";exon_number "13"
chr3	StringTie	exon	1372838	1372955	.	+	.	transcript_id "DNTX_00171463";gene_id "XLOC_020208";exon_number "14"
chr3	StringTie	exon	1373604	1373762	.	+	.	transcript_id "DNTX_00171463";gene_id "XLOC_020208";exon_number "15"
chr3	StringTie	exon	1373924	1374073	.	+	.	transcript_id "DNTX_00171463";gene_id "XLOC_020208";exon_number "16"
chr3	StringTie	exon	1377005	1377075	.	+	.	transcript_id "DNTX_00171463";gene_id "XLOC_020208";exon_number "17"
chr3	StringTie	exon	1382942	1383176	.	+	.	transcript_id "DNTX_00171463";gene_id "XLOC_020208";exon_number "18"
chr3	StringTie	exon	1383293	1383408	.	+	.	transcript_id "DNTX_00171463";gene_id "XLOC_020208";exon_number "19"
chr3	StringTie	exon	1385611	1385797	.	+	.	transcript_id "DNTX_00171463";gene_id "XLOC_020208";exon_number "20"
chr3	StringTie	exon	1401433	1401545	.	+	.	transcript_id "DNTX_00171463";gene_id "XLOC_020208";exon_number "21"
chr3	StringTie	exon	1402318	1402486	.	+	.	transcript_id "DNTX_00171463";gene_id "XLOC_020208";exon_number "22"
chr3	StringTie	exon	1403318	1404217	.	+	.	transcript_id "DNTX_00171463";gene_id "XLOC_020208";exon_number "23"
chr3	StringTie	transcript	1092661	1403594	.	+	.	transcript_id "DNTX_00176988";gene_id "XLOC_020208";oId "Brain-CerebellarHemisphere_00288993";class_code "=";tss_id "TSS86164";gene_name "CNTN6";cmp_ref "ENST00000350110.2"
chr3	StringTie	exon	1092661	1093129	.	+	.	transcript_id "DNTX_00176988";gene_id "XLOC_020208";exon_number "1"
chr3	StringTie	exon	1147927	1148063	.	+	.	transcript_id "DNTX_00176988";gene_id "XLOC_020208";exon_number "2"
chr3	StringTie	exon	1220687	1220813	.	+	.	transcript_id "DNTX_00176988";gene_id "XLOC_020208";exon_number "3"
chr3	StringTie	exon	1227818	1227993	.	+	.	transcript_id "DNTX_00176988";gene_id "XLOC_020208";exon_number "4"
chr3	StringTie	exon	1278413	1278508	.	+	.	transcript_id "DNTX_00176988";gene_id "XLOC_020208";exon_number "5"
chr3	StringTie	exon	1295601	1295804	.	+	.	transcript_id "DNTX_00176988";gene_id "XLOC_020208";exon_number "6"
chr3	StringTie	exon	1297889	1297991	.	+	.	transcript_id "DNTX_00176988";gene_id "XLOC_020208";exon_number "7"
chr3	StringTie	exon	1321650	1321834	.	+	.	transcript_id "DNTX_00176988";gene_id "XLOC_020208";exon_number "8"
chr3	StringTie	exon	1325815	1325951	.	+	.	transcript_id "DNTX_00176988";gene_id "XLOC_020208";exon_number "9"
chr3	StringTie	exon	1327457	1327586	.	+	.	transcript_id "DNTX_00176988";gene_id "XLOC_020208";exon_number "10"
chr3	StringTie	exon	1329785	1329935	.	+	.	transcript_id "DNTX_00176988";gene_id "XLOC_020208";exon_number "11"
chr3	StringTie	exon	1352324	1352451	.	+	.	transcript_id "DNTX_00176988";gene_id "XLOC_020208";exon_number "12"
chr3	StringTie	exon	1372299	1372474	.	+	.	transcript_id "DNTX_00176988";gene_id "XLOC_020208";exon_number "13"
chr3	StringTie	exon	1372838	1372955	.	+	.	transcript_id "DNTX_00176988";gene_id "XLOC_020208";exon_number "14"
chr3	StringTie	exon	1373604	1373762	.	+	.	transcript_id "DNTX_00176988";gene_id "XLOC_020208";exon_number "15"
chr3	StringTie	exon	1373924	1374073	.	+	.	transcript_id "DNTX_00176988";gene_id "XLOC_020208";exon_number "16"
chr3	StringTie	exon	1377005	1377075	.	+	.	transcript_id "DNTX_00176988";gene_id "XLOC_020208";exon_number "17"
chr3	StringTie	exon	1382942	1383176	.	+	.	transcript_id "DNTX_00176988";gene_id "XLOC_020208";exon_number "18"
chr3	StringTie	exon	1383293	1383408	.	+	.	transcript_id "DNTX_00176988";gene_id "XLOC_020208";exon_number "19"
chr3	StringTie	exon	1385611	1385797	.	+	.	transcript_id "DNTX_00176988";gene_id "XLOC_020208";exon_number "20"
chr3	StringTie	exon	1401433	1401545	.	+	.	transcript_id "DNTX_00176988";gene_id "XLOC_020208";exon_number "21"
chr3	StringTie	exon	1402318	1402486	.	+	.	transcript_id "DNTX_00176988";gene_id "XLOC_020208";exon_number "22"
chr3	StringTie	exon	1403318	1403594	.	+	.	transcript_id "DNTX_00176988";gene_id "XLOC_020208";exon_number "23"
chr3	StringTie	transcript	2098723	3059080	.	+	.	transcript_id "DNTX_00173809";gene_id "XLOC_020209";oId "Artery-Tibial_00236322";class_code "j";tss_id "TSS86167";gene_name "CNTN4";cmp_ref "ENST00000418658.5"
chr3	StringTie	exon	2098723	2098978	.	+	.	transcript_id "DNTX_00173809";gene_id "XLOC_020209";exon_number "1"
chr3	StringTie	exon	2339178	2339233	.	+	.	transcript_id "DNTX_00173809";gene_id "XLOC_020209";exon_number "2"
chr3	StringTie	exon	2571416	2571558	.	+	.	transcript_id "DNTX_00173809";gene_id "XLOC_020209";exon_number "3"
chr3	StringTie	exon	2736215	2736341	.	+	.	transcript_id "DNTX_00173809";gene_id "XLOC_020209";exon_number "4"
chr3	StringTie	exon	2745522	2745697	.	+	.	transcript_id "DNTX_00173809";gene_id "XLOC_020209";exon_number "5"
chr3	StringTie	exon	2819486	2819581	.	+	.	transcript_id "DNTX_00173809";gene_id "XLOC_020209";exon_number "6"
chr3	StringTie	exon	2866752	2866949	.	+	.	transcript_id "DNTX_00173809";gene_id "XLOC_020209";exon_number "7"
chr3	StringTie	exon	2883145	2883247	.	+	.	transcript_id "DNTX_00173809";gene_id "XLOC_020209";exon_number "8"
chr3	StringTie	exon	2887040	2887224	.	+	.	transcript_id "DNTX_00173809";gene_id "XLOC_020209";exon_number "9"
chr3	StringTie	exon	2900685	2900821	.	+	.	transcript_id "DNTX_00173809";gene_id "XLOC_020209";exon_number "10"
chr3	StringTie	exon	2902876	2903005	.	+	.	transcript_id "DNTX_00173809";gene_id "XLOC_020209";exon_number "11"
chr3	StringTie	exon	2925629	2925779	.	+	.	transcript_id "DNTX_00173809";gene_id "XLOC_020209";exon_number "12"
chr3	StringTie	exon	2988345	2988472	.	+	.	transcript_id "DNTX_00173809";gene_id "XLOC_020209";exon_number "13"
chr3	StringTie	exon	3026102	3026277	.	+	.	transcript_id "DNTX_00173809";gene_id "XLOC_020209";exon_number "14"
chr3	StringTie	exon	3030855	3030975	.	+	.	transcript_id "DNTX_00173809";gene_id "XLOC_020209";exon_number "15"
chr3	StringTie	exon	3034632	3034790	.	+	.	transcript_id "DNTX_00173809";gene_id "XLOC_020209";exon_number "16"
chr3	StringTie	exon	3037179	3037328	.	+	.	transcript_id "DNTX_00173809";gene_id "XLOC_020209";exon_number "17"
chr3	StringTie	exon	3038933	3039003	.	+	.	transcript_id "DNTX_00173809";gene_id "XLOC_020209";exon_number "18"
chr3	StringTie	exon	3040037	3040271	.	+	.	transcript_id "DNTX_00173809";gene_id "XLOC_020209";exon_number "19"
chr3	StringTie	exon	3042310	3042422	.	+	.	transcript_id "DNTX_00173809";gene_id "XLOC_020209";exon_number "20"
chr3	StringTie	exon	3042977	3043163	.	+	.	transcript_id "DNTX_00173809";gene_id "XLOC_020209";exon_number "21"
chr3	StringTie	exon	3043592	3043704	.	+	.	transcript_id "DNTX_00173809";gene_id "XLOC_020209";exon_number "22"
chr3	StringTie	exon	3053807	3053975	.	+	.	transcript_id "DNTX_00173809";gene_id "XLOC_020209";exon_number "23"
chr3	StringTie	exon	3056120	3059080	.	+	.	transcript_id "DNTX_00173809";gene_id "XLOC_020209";exon_number "24"
chr3	StringTie	transcript	2098813	2745687	.	+	.	transcript_id "DNTX_00179154";gene_id "XLOC_020209";oId "Cornea_Adult.Tissue_00532701";class_code "=";tss_id "TSS86167";contained_in "DNTX_00173809";gene_name "CNTN4";cmp_ref "ENST00000422330.5"
chr3	StringTie	exon	2098813	2098978	.	+	.	transcript_id "DNTX_00179154";gene_id "XLOC_020209";exon_number "1"
chr3	StringTie	exon	2339178	2339233	.	+	.	transcript_id "DNTX_00179154";gene_id "XLOC_020209";exon_number "2"
chr3	StringTie	exon	2571416	2571558	.	+	.	transcript_id "DNTX_00179154";gene_id "XLOC_020209";exon_number "3"
chr3	StringTie	exon	2736215	2736341	.	+	.	transcript_id "DNTX_00179154";gene_id "XLOC_020209";exon_number "4"
chr3	StringTie	exon	2745522	2745687	.	+	.	transcript_id "DNTX_00179154";gene_id "XLOC_020209";exon_number "5"
chr3	StringTie	transcript	2098861	3059261	.	+	.	transcript_id "DNTX_00173810";gene_id "XLOC_020209";oId "Artery-Tibial_00232101";class_code "j";tss_id "TSS86168";gene_name "CNTN4";cmp_ref "ENST00000418658.5"
chr3	StringTie	exon	2098861	2098978	.	+	.	transcript_id "DNTX_00173810";gene_id "XLOC_020209";exon_number "1"
chr3	StringTie	exon	2339178	2339233	.	+	.	transcript_id "DNTX_00173810";gene_id "XLOC_020209";exon_number "2"
chr3	StringTie	exon	2571416	2571558	.	+	.	transcript_id "DNTX_00173810";gene_id "XLOC_020209";exon_number "3"
chr3	StringTie	exon	2736215	2736341	.	+	.	transcript_id "DNTX_00173810";gene_id "XLOC_020209";exon_number "4"
chr3	StringTie	exon	2745522	2745697	.	+	.	transcript_id "DNTX_00173810";gene_id "XLOC_020209";exon_number "5"
chr3	StringTie	exon	2819486	2819581	.	+	.	transcript_id "DNTX_00173810";gene_id "XLOC_020209";exon_number "6"
chr3	StringTie	exon	2866752	2866949	.	+	.	transcript_id "DNTX_00173810";gene_id "XLOC_020209";exon_number "7"
chr3	StringTie	exon	2883145	2883247	.	+	.	transcript_id "DNTX_00173810";gene_id "XLOC_020209";exon_number "8"
chr3	StringTie	exon	2887040	2887224	.	+	.	transcript_id "DNTX_00173810";gene_id "XLOC_020209";exon_number "9"
chr3	StringTie	exon	2900685	2900821	.	+	.	transcript_id "DNTX_00173810";gene_id "XLOC_020209";exon_number "10"
chr3	StringTie	exon	2902876	2903005	.	+	.	transcript_id "DNTX_00173810";gene_id "XLOC_020209";exon_number "11"
chr3	StringTie	exon	2925629	2925779	.	+	.	transcript_id "DNTX_00173810";gene_id "XLOC_020209";exon_number "12"
chr3	StringTie	exon	2988345	2988472	.	+	.	transcript_id "DNTX_00173810";gene_id "XLOC_020209";exon_number "13"
chr3	StringTie	exon	3026102	3026277	.	+	.	transcript_id "DNTX_00173810";gene_id "XLOC_020209";exon_number "14"
chr3	StringTie	exon	3030858	3030975	.	+	.	transcript_id "DNTX_00173810";gene_id "XLOC_020209";exon_number "15"
chr3	StringTie	exon	3034632	3034790	.	+	.	transcript_id "DNTX_00173810";gene_id "XLOC_020209";exon_number "16"
chr3	StringTie	exon	3037179	3037328	.	+	.	transcript_id "DNTX_00173810";gene_id "XLOC_020209";exon_number "17"
chr3	StringTie	exon	3038933	3039003	.	+	.	transcript_id "DNTX_00173810";gene_id "XLOC_020209";exon_number "18"
chr3	StringTie	exon	3040037	3040271	.	+	.	transcript_id "DNTX_00173810";gene_id "XLOC_020209";exon_number "19"
chr3	StringTie	exon	3042310	3042422	.	+	.	transcript_id "DNTX_00173810";gene_id "XLOC_020209";exon_number "20"
chr3	StringTie	exon	3042977	3043163	.	+	.	transcript_id "DNTX_00173810";gene_id "XLOC_020209";exon_number "21"
chr3	StringTie	exon	3043592	3043704	.	+	.	transcript_id "DNTX_00173810";gene_id "XLOC_020209";exon_number "22"
chr3	StringTie	exon	3053807	3053975	.	+	.	transcript_id "DNTX_00173810";gene_id "XLOC_020209";exon_number "23"
chr3	StringTie	exon	3056120	3059261	.	+	.	transcript_id "DNTX_00173810";gene_id "XLOC_020209";exon_number "24"
chr3	StringTie	transcript	2098866	3042995	.	+	.	transcript_id "DNTX_00179155";gene_id "XLOC_020209";oId "Cornea_Adult.Tissue_00539159";class_code "=";tss_id "TSS86168";gene_name "CNTN4";cmp_ref "ENST00000427741.5"
chr3	StringTie	exon	2098866	2098978	.	+	.	transcript_id "DNTX_00179155";gene_id "XLOC_020209";exon_number "1"
chr3	StringTie	exon	2099274	2099649	.	+	.	transcript_id "DNTX_00179155";gene_id "XLOC_020209";exon_number "2"
chr3	StringTie	exon	2339178	2339233	.	+	.	transcript_id "DNTX_00179155";gene_id "XLOC_020209";exon_number "3"
chr3	StringTie	exon	2571416	2571558	.	+	.	transcript_id "DNTX_00179155";gene_id "XLOC_020209";exon_number "4"
chr3	StringTie	exon	2736215	2736341	.	+	.	transcript_id "DNTX_00179155";gene_id "XLOC_020209";exon_number "5"
chr3	StringTie	exon	2745522	2745697	.	+	.	transcript_id "DNTX_00179155";gene_id "XLOC_020209";exon_number "6"
chr3	StringTie	exon	2819486	2819581	.	+	.	transcript_id "DNTX_00179155";gene_id "XLOC_020209";exon_number "7"
chr3	StringTie	exon	2866752	2866949	.	+	.	transcript_id "DNTX_00179155";gene_id "XLOC_020209";exon_number "8"
chr3	StringTie	exon	2887040	2887224	.	+	.	transcript_id "DNTX_00179155";gene_id "XLOC_020209";exon_number "9"
chr3	StringTie	exon	2900685	2900821	.	+	.	transcript_id "DNTX_00179155";gene_id "XLOC_020209";exon_number "10"
chr3	StringTie	exon	2902876	2903005	.	+	.	transcript_id "DNTX_00179155";gene_id "XLOC_020209";exon_number "11"
chr3	StringTie	exon	2925629	2925779	.	+	.	transcript_id "DNTX_00179155";gene_id "XLOC_020209";exon_number "12"
chr3	StringTie	exon	2988345	2988472	.	+	.	transcript_id "DNTX_00179155";gene_id "XLOC_020209";exon_number "13"
chr3	StringTie	exon	3026102	3026277	.	+	.	transcript_id "DNTX_00179155";gene_id "XLOC_020209";exon_number "14"
chr3	StringTie	exon	3030858	3030975	.	+	.	transcript_id "DNTX_00179155";gene_id "XLOC_020209";exon_number "15"
chr3	StringTie	exon	3034632	3034790	.	+	.	transcript_id "DNTX_00179155";gene_id "XLOC_020209";exon_number "16"
chr3	StringTie	exon	3037179	3037328	.	+	.	transcript_id "DNTX_00179155";gene_id "XLOC_020209";exon_number "17"
chr3	StringTie	exon	3038933	3039003	.	+	.	transcript_id "DNTX_00179155";gene_id "XLOC_020209";exon_number "18"
chr3	StringTie	exon	3040037	3040271	.	+	.	transcript_id "DNTX_00179155";gene_id "XLOC_020209";exon_number "19"
chr3	StringTie	exon	3042310	3042422	.	+	.	transcript_id "DNTX_00179155";gene_id "XLOC_020209";exon_number "20"
chr3	StringTie	exon	3042977	3042995	.	+	.	transcript_id "DNTX_00179155";gene_id "XLOC_020209";exon_number "21"
chr3	StringTie	transcript	2098926	3057953	.	+	.	transcript_id "DNTX_00173811";gene_id "XLOC_020209";oId "Retina_Adult.Tissue_00904199";class_code "=";tss_id "TSS86168";gene_name "CNTN4";cmp_ref "ENST00000418658.5"
chr3	StringTie	exon	2098926	2098978	.	+	.	transcript_id "DNTX_00173811";gene_id "XLOC_020209";exon_number "1"
chr3	StringTie	exon	2100558	2100639	.	+	.	transcript_id "DNTX_00173811";gene_id "XLOC_020209";exon_number "2"
chr3	StringTie	exon	2339178	2339233	.	+	.	transcript_id "DNTX_00173811";gene_id "XLOC_020209";exon_number "3"
chr3	StringTie	exon	2571416	2571558	.	+	.	transcript_id "DNTX_00173811";gene_id "XLOC_020209";exon_number "4"
chr3	StringTie	exon	2736215	2736341	.	+	.	transcript_id "DNTX_00173811";gene_id "XLOC_020209";exon_number "5"
chr3	StringTie	exon	2745522	2745697	.	+	.	transcript_id "DNTX_00173811";gene_id "XLOC_020209";exon_number "6"
chr3	StringTie	exon	2819486	2819581	.	+	.	transcript_id "DNTX_00173811";gene_id "XLOC_020209";exon_number "7"
chr3	StringTie	exon	2866752	2866949	.	+	.	transcript_id "DNTX_00173811";gene_id "XLOC_020209";exon_number "8"
chr3	StringTie	exon	2883145	2883247	.	+	.	transcript_id "DNTX_00173811";gene_id "XLOC_020209";exon_number "9"
chr3	StringTie	exon	2887040	2887224	.	+	.	transcript_id "DNTX_00173811";gene_id "XLOC_020209";exon_number "10"
chr3	StringTie	exon	2900685	2900821	.	+	.	transcript_id "DNTX_00173811";gene_id "XLOC_020209";exon_number "11"
chr3	StringTie	exon	2902876	2903005	.	+	.	transcript_id "DNTX_00173811";gene_id "XLOC_020209";exon_number "12"
chr3	StringTie	exon	2925629	2925779	.	+	.	transcript_id "DNTX_00173811";gene_id "XLOC_020209";exon_number "13"
chr3	StringTie	exon	2988345	2988472	.	+	.	transcript_id "DNTX_00173811";gene_id "XLOC_020209";exon_number "14"
chr3	StringTie	exon	3026102	3026277	.	+	.	transcript_id "DNTX_00173811";gene_id "XLOC_020209";exon_number "15"
chr3	StringTie	exon	3030855	3030975	.	+	.	transcript_id "DNTX_00173811";gene_id "XLOC_020209";exon_number "16"
chr3	StringTie	exon	3034632	3034790	.	+	.	transcript_id "DNTX_00173811";gene_id "XLOC_020209";exon_number "17"
chr3	StringTie	exon	3037179	3037328	.	+	.	transcript_id "DNTX_00173811";gene_id "XLOC_020209";exon_number "18"
chr3	StringTie	exon	3038933	3039003	.	+	.	transcript_id "DNTX_00173811";gene_id "XLOC_020209";exon_number "19"
chr3	StringTie	exon	3040037	3040271	.	+	.	transcript_id "DNTX_00173811";gene_id "XLOC_020209";exon_number "20"
chr3	StringTie	exon	3042310	3042422	.	+	.	transcript_id "DNTX_00173811";gene_id "XLOC_020209";exon_number "21"
chr3	StringTie	exon	3042977	3043163	.	+	.	transcript_id "DNTX_00173811";gene_id "XLOC_020209";exon_number "22"
chr3	StringTie	exon	3043592	3043704	.	+	.	transcript_id "DNTX_00173811";gene_id "XLOC_020209";exon_number "23"
chr3	StringTie	exon	3053807	3053975	.	+	.	transcript_id "DNTX_00173811";gene_id "XLOC_020209";exon_number "24"
chr3	StringTie	exon	3056120	3057953	.	+	.	transcript_id "DNTX_00173811";gene_id "XLOC_020209";exon_number "25"
chr3	StringTie	transcript	2099794	3057953	.	+	.	transcript_id "DNTX_00183465";gene_id "XLOC_020209";oId "Retina_Fetal.Tissue_00793822";class_code "j";tss_id "TSS86169";gene_name "CNTN4";cmp_ref "ENST00000418658.5"
chr3	StringTie	exon	2099794	2100639	.	+	.	transcript_id "DNTX_00183465";gene_id "XLOC_020209";exon_number "1"
chr3	StringTie	exon	2339178	2339233	.	+	.	transcript_id "DNTX_00183465";gene_id "XLOC_020209";exon_number "2"
chr3	StringTie	exon	2571416	2571558	.	+	.	transcript_id "DNTX_00183465";gene_id "XLOC_020209";exon_number "3"
chr3	StringTie	exon	2736215	2736341	.	+	.	transcript_id "DNTX_00183465";gene_id "XLOC_020209";exon_number "4"
chr3	StringTie	exon	2745522	2745697	.	+	.	transcript_id "DNTX_00183465";gene_id "XLOC_020209";exon_number "5"
chr3	StringTie	exon	2819486	2819581	.	+	.	transcript_id "DNTX_00183465";gene_id "XLOC_020209";exon_number "6"
chr3	StringTie	exon	2866752	2866949	.	+	.	transcript_id "DNTX_00183465";gene_id "XLOC_020209";exon_number "7"
chr3	StringTie	exon	2883145	2883247	.	+	.	transcript_id "DNTX_00183465";gene_id "XLOC_020209";exon_number "8"
chr3	StringTie	exon	2887040	2887224	.	+	.	transcript_id "DNTX_00183465";gene_id "XLOC_020209";exon_number "9"
chr3	StringTie	exon	2900685	2900821	.	+	.	transcript_id "DNTX_00183465";gene_id "XLOC_020209";exon_number "10"
chr3	StringTie	exon	2902876	2903005	.	+	.	transcript_id "DNTX_00183465";gene_id "XLOC_020209";exon_number "11"
chr3	StringTie	exon	2925629	2925779	.	+	.	transcript_id "DNTX_00183465";gene_id "XLOC_020209";exon_number "12"
chr3	StringTie	exon	2988345	2988472	.	+	.	transcript_id "DNTX_00183465";gene_id "XLOC_020209";exon_number "13"
chr3	StringTie	exon	3026102	3026277	.	+	.	transcript_id "DNTX_00183465";gene_id "XLOC_020209";exon_number "14"
chr3	StringTie	exon	3030855	3030975	.	+	.	transcript_id "DNTX_00183465";gene_id "XLOC_020209";exon_number "15"
chr3	StringTie	exon	3034632	3034790	.	+	.	transcript_id "DNTX_00183465";gene_id "XLOC_020209";exon_number "16"
chr3	StringTie	exon	3037179	3037328	.	+	.	transcript_id "DNTX_00183465";gene_id "XLOC_020209";exon_number "17"
chr3	StringTie	exon	3038933	3039003	.	+	.	transcript_id "DNTX_00183465";gene_id "XLOC_020209";exon_number "18"
chr3	StringTie	exon	3040037	3040271	.	+	.	transcript_id "DNTX_00183465";gene_id "XLOC_020209";exon_number "19"
chr3	StringTie	exon	3042310	3042422	.	+	.	transcript_id "DNTX_00183465";gene_id "XLOC_020209";exon_number "20"
chr3	StringTie	exon	3042977	3043163	.	+	.	transcript_id "DNTX_00183465";gene_id "XLOC_020209";exon_number "21"
chr3	StringTie	exon	3043592	3043704	.	+	.	transcript_id "DNTX_00183465";gene_id "XLOC_020209";exon_number "22"
chr3	StringTie	exon	3053807	3053975	.	+	.	transcript_id "DNTX_00183465";gene_id "XLOC_020209";exon_number "23"
chr3	StringTie	exon	3056120	3057953	.	+	.	transcript_id "DNTX_00183465";gene_id "XLOC_020209";exon_number "24"
chr3	StringTie	transcript	2238829	3057953	.	+	.	transcript_id "DNTX_00179156";gene_id "XLOC_020209";oId "Cornea_Adult.Tissue_00543572";class_code "=";tss_id "TSS86170";gene_name "CNTN4";cmp_ref "ENST00000397461.5"
chr3	StringTie	exon	2238829	2239068	.	+	.	transcript_id "DNTX_00179156";gene_id "XLOC_020209";exon_number "1"
chr3	StringTie	exon	2339178	2339233	.	+	.	transcript_id "DNTX_00179156";gene_id "XLOC_020209";exon_number "2"
chr3	StringTie	exon	2571416	2571558	.	+	.	transcript_id "DNTX_00179156";gene_id "XLOC_020209";exon_number "3"
chr3	StringTie	exon	2736215	2736341	.	+	.	transcript_id "DNTX_00179156";gene_id "XLOC_020209";exon_number "4"
chr3	StringTie	exon	2745522	2745697	.	+	.	transcript_id "DNTX_00179156";gene_id "XLOC_020209";exon_number "5"
chr3	StringTie	exon	2819486	2819581	.	+	.	transcript_id "DNTX_00179156";gene_id "XLOC_020209";exon_number "6"
chr3	StringTie	exon	2866752	2866949	.	+	.	transcript_id "DNTX_00179156";gene_id "XLOC_020209";exon_number "7"
chr3	StringTie	exon	2883145	2883247	.	+	.	transcript_id "DNTX_00179156";gene_id "XLOC_020209";exon_number "8"
chr3	StringTie	exon	2887040	2887224	.	+	.	transcript_id "DNTX_00179156";gene_id "XLOC_020209";exon_number "9"
chr3	StringTie	exon	2900685	2900821	.	+	.	transcript_id "DNTX_00179156";gene_id "XLOC_020209";exon_number "10"
chr3	StringTie	exon	2902876	2903005	.	+	.	transcript_id "DNTX_00179156";gene_id "XLOC_020209";exon_number "11"
chr3	StringTie	exon	2925629	2925779	.	+	.	transcript_id "DNTX_00179156";gene_id "XLOC_020209";exon_number "12"
chr3	StringTie	exon	2988345	2988472	.	+	.	transcript_id "DNTX_00179156";gene_id "XLOC_020209";exon_number "13"
chr3	StringTie	exon	3026102	3026277	.	+	.	transcript_id "DNTX_00179156";gene_id "XLOC_020209";exon_number "14"
chr3	StringTie	exon	3030855	3030975	.	+	.	transcript_id "DNTX_00179156";gene_id "XLOC_020209";exon_number "15"
chr3	StringTie	exon	3034632	3034790	.	+	.	transcript_id "DNTX_00179156";gene_id "XLOC_020209";exon_number "16"
chr3	StringTie	exon	3037179	3037328	.	+	.	transcript_id "DNTX_00179156";gene_id "XLOC_020209";exon_number "17"
chr3	StringTie	exon	3038933	3039003	.	+	.	transcript_id "DNTX_00179156";gene_id "XLOC_020209";exon_number "18"
chr3	StringTie	exon	3040037	3040271	.	+	.	transcript_id "DNTX_00179156";gene_id "XLOC_020209";exon_number "19"
chr3	StringTie	exon	3042310	3042422	.	+	.	transcript_id "DNTX_00179156";gene_id "XLOC_020209";exon_number "20"
chr3	StringTie	exon	3042977	3043163	.	+	.	transcript_id "DNTX_00179156";gene_id "XLOC_020209";exon_number "21"
chr3	StringTie	exon	3043592	3043704	.	+	.	transcript_id "DNTX_00179156";gene_id "XLOC_020209";exon_number "22"
chr3	StringTie	exon	3053807	3053975	.	+	.	transcript_id "DNTX_00179156";gene_id "XLOC_020209";exon_number "23"
chr3	StringTie	exon	3056120	3057953	.	+	.	transcript_id "DNTX_00179156";gene_id "XLOC_020209";exon_number "24"
chr3	StringTie	transcript	2332765	3057953	.	+	.	transcript_id "DNTX_00179157";gene_id "XLOC_020209";oId "Cornea_Adult.Tissue_00532721";class_code "j";tss_id "TSS86171";gene_name "CNTN4";cmp_ref "ENST00000418658.5"
chr3	StringTie	exon	2332765	2336026	.	+	.	transcript_id "DNTX_00179157";gene_id "XLOC_020209";exon_number "1"
chr3	StringTie	exon	2339178	2339233	.	+	.	transcript_id "DNTX_00179157";gene_id "XLOC_020209";exon_number "2"
chr3	StringTie	exon	2571416	2571558	.	+	.	transcript_id "DNTX_00179157";gene_id "XLOC_020209";exon_number "3"
chr3	StringTie	exon	2736215	2736341	.	+	.	transcript_id "DNTX_00179157";gene_id "XLOC_020209";exon_number "4"
chr3	StringTie	exon	2745522	2745697	.	+	.	transcript_id "DNTX_00179157";gene_id "XLOC_020209";exon_number "5"
chr3	StringTie	exon	2819486	2819581	.	+	.	transcript_id "DNTX_00179157";gene_id "XLOC_020209";exon_number "6"
chr3	StringTie	exon	2866752	2866949	.	+	.	transcript_id "DNTX_00179157";gene_id "XLOC_020209";exon_number "7"
chr3	StringTie	exon	2883145	2883247	.	+	.	transcript_id "DNTX_00179157";gene_id "XLOC_020209";exon_number "8"
chr3	StringTie	exon	2887040	2887224	.	+	.	transcript_id "DNTX_00179157";gene_id "XLOC_020209";exon_number "9"
chr3	StringTie	exon	2900685	2900821	.	+	.	transcript_id "DNTX_00179157";gene_id "XLOC_020209";exon_number "10"
chr3	StringTie	exon	2902876	2903005	.	+	.	transcript_id "DNTX_00179157";gene_id "XLOC_020209";exon_number "11"
chr3	StringTie	exon	2925629	2925779	.	+	.	transcript_id "DNTX_00179157";gene_id "XLOC_020209";exon_number "12"
chr3	StringTie	exon	2988345	2988472	.	+	.	transcript_id "DNTX_00179157";gene_id "XLOC_020209";exon_number "13"
chr3	StringTie	exon	3026102	3026277	.	+	.	transcript_id "DNTX_00179157";gene_id "XLOC_020209";exon_number "14"
chr3	StringTie	exon	3030855	3030975	.	+	.	transcript_id "DNTX_00179157";gene_id "XLOC_020209";exon_number "15"
chr3	StringTie	exon	3034632	3034790	.	+	.	transcript_id "DNTX_00179157";gene_id "XLOC_020209";exon_number "16"
chr3	StringTie	exon	3037179	3037328	.	+	.	transcript_id "DNTX_00179157";gene_id "XLOC_020209";exon_number "17"
chr3	StringTie	exon	3038933	3039003	.	+	.	transcript_id "DNTX_00179157";gene_id "XLOC_020209";exon_number "18"
chr3	StringTie	exon	3040037	3040271	.	+	.	transcript_id "DNTX_00179157";gene_id "XLOC_020209";exon_number "19"
chr3	StringTie	exon	3042310	3042422	.	+	.	transcript_id "DNTX_00179157";gene_id "XLOC_020209";exon_number "20"
chr3	StringTie	exon	3042977	3043163	.	+	.	transcript_id "DNTX_00179157";gene_id "XLOC_020209";exon_number "21"
chr3	StringTie	exon	3043592	3043704	.	+	.	transcript_id "DNTX_00179157";gene_id "XLOC_020209";exon_number "22"
chr3	StringTie	exon	3053807	3053975	.	+	.	transcript_id "DNTX_00179157";gene_id "XLOC_020209";exon_number "23"
chr3	StringTie	exon	3056120	3057953	.	+	.	transcript_id "DNTX_00179157";gene_id "XLOC_020209";exon_number "24"
chr3	StringTie	transcript	2511122	3059078	.	+	.	transcript_id "DNTX_00173812";gene_id "XLOC_020209";oId "Retina_Adult.Tissue_00904201";class_code "j";tss_id "TSS86172";gene_name "CNTN4";cmp_ref "ENST00000418658.5"
chr3	StringTie	exon	2511122	2511697	.	+	.	transcript_id "DNTX_00173812";gene_id "XLOC_020209";exon_number "1"
chr3	StringTie	exon	2571416	2571558	.	+	.	transcript_id "DNTX_00173812";gene_id "XLOC_020209";exon_number "2"
chr3	StringTie	exon	2736215	2736341	.	+	.	transcript_id "DNTX_00173812";gene_id "XLOC_020209";exon_number "3"
chr3	StringTie	exon	2745522	2745697	.	+	.	transcript_id "DNTX_00173812";gene_id "XLOC_020209";exon_number "4"
chr3	StringTie	exon	2819486	2819581	.	+	.	transcript_id "DNTX_00173812";gene_id "XLOC_020209";exon_number "5"
chr3	StringTie	exon	2866752	2866949	.	+	.	transcript_id "DNTX_00173812";gene_id "XLOC_020209";exon_number "6"
chr3	StringTie	exon	2883145	2883247	.	+	.	transcript_id "DNTX_00173812";gene_id "XLOC_020209";exon_number "7"
chr3	StringTie	exon	2887040	2887224	.	+	.	transcript_id "DNTX_00173812";gene_id "XLOC_020209";exon_number "8"
chr3	StringTie	exon	2900685	2900821	.	+	.	transcript_id "DNTX_00173812";gene_id "XLOC_020209";exon_number "9"
chr3	StringTie	exon	2902876	2903005	.	+	.	transcript_id "DNTX_00173812";gene_id "XLOC_020209";exon_number "10"
chr3	StringTie	exon	2925629	2925779	.	+	.	transcript_id "DNTX_00173812";gene_id "XLOC_020209";exon_number "11"
chr3	StringTie	exon	2988345	2988472	.	+	.	transcript_id "DNTX_00173812";gene_id "XLOC_020209";exon_number "12"
chr3	StringTie	exon	3026102	3026277	.	+	.	transcript_id "DNTX_00173812";gene_id "XLOC_020209";exon_number "13"
chr3	StringTie	exon	3030855	3030975	.	+	.	transcript_id "DNTX_00173812";gene_id "XLOC_020209";exon_number "14"
chr3	StringTie	exon	3034632	3034790	.	+	.	transcript_id "DNTX_00173812";gene_id "XLOC_020209";exon_number "15"
chr3	StringTie	exon	3037179	3037328	.	+	.	transcript_id "DNTX_00173812";gene_id "XLOC_020209";exon_number "16"
chr3	StringTie	exon	3038933	3039003	.	+	.	transcript_id "DNTX_00173812";gene_id "XLOC_020209";exon_number "17"
chr3	StringTie	exon	3040037	3040271	.	+	.	transcript_id "DNTX_00173812";gene_id "XLOC_020209";exon_number "18"
chr3	StringTie	exon	3042310	3042422	.	+	.	transcript_id "DNTX_00173812";gene_id "XLOC_020209";exon_number "19"
chr3	StringTie	exon	3042977	3043163	.	+	.	transcript_id "DNTX_00173812";gene_id "XLOC_020209";exon_number "20"
chr3	StringTie	exon	3043592	3043704	.	+	.	transcript_id "DNTX_00173812";gene_id "XLOC_020209";exon_number "21"
chr3	StringTie	exon	3053807	3053975	.	+	.	transcript_id "DNTX_00173812";gene_id "XLOC_020209";exon_number "22"
chr3	StringTie	exon	3056120	3059078	.	+	.	transcript_id "DNTX_00173812";gene_id "XLOC_020209";exon_number "23"
chr3	StringTie	transcript	2511350	3059104	.	+	.	transcript_id "DNTX_00173813";gene_id "XLOC_020209";oId "Retina_Adult.Tissue_00896380";class_code "j";tss_id "TSS86173";gene_name "CNTN4";cmp_ref "ENST00000418658.5"
chr3	StringTie	exon	2511350	2511697	.	+	.	transcript_id "DNTX_00173813";gene_id "XLOC_020209";exon_number "1"
chr3	StringTie	exon	2571416	2571558	.	+	.	transcript_id "DNTX_00173813";gene_id "XLOC_020209";exon_number "2"
chr3	StringTie	exon	2736215	2736341	.	+	.	transcript_id "DNTX_00173813";gene_id "XLOC_020209";exon_number "3"
chr3	StringTie	exon	2745522	2745697	.	+	.	transcript_id "DNTX_00173813";gene_id "XLOC_020209";exon_number "4"
chr3	StringTie	exon	2819486	2819581	.	+	.	transcript_id "DNTX_00173813";gene_id "XLOC_020209";exon_number "5"
chr3	StringTie	exon	2866752	2866949	.	+	.	transcript_id "DNTX_00173813";gene_id "XLOC_020209";exon_number "6"
chr3	StringTie	exon	2883145	2883247	.	+	.	transcript_id "DNTX_00173813";gene_id "XLOC_020209";exon_number "7"
chr3	StringTie	exon	2887040	2887224	.	+	.	transcript_id "DNTX_00173813";gene_id "XLOC_020209";exon_number "8"
chr3	StringTie	exon	2900685	2900821	.	+	.	transcript_id "DNTX_00173813";gene_id "XLOC_020209";exon_number "9"
chr3	StringTie	exon	2902876	2903005	.	+	.	transcript_id "DNTX_00173813";gene_id "XLOC_020209";exon_number "10"
chr3	StringTie	exon	2925629	2925779	.	+	.	transcript_id "DNTX_00173813";gene_id "XLOC_020209";exon_number "11"
chr3	StringTie	exon	2988345	2988472	.	+	.	transcript_id "DNTX_00173813";gene_id "XLOC_020209";exon_number "12"
chr3	StringTie	exon	3026102	3026277	.	+	.	transcript_id "DNTX_00173813";gene_id "XLOC_020209";exon_number "13"
chr3	StringTie	exon	3030858	3030975	.	+	.	transcript_id "DNTX_00173813";gene_id "XLOC_020209";exon_number "14"
chr3	StringTie	exon	3034632	3034790	.	+	.	transcript_id "DNTX_00173813";gene_id "XLOC_020209";exon_number "15"
chr3	StringTie	exon	3037179	3037328	.	+	.	transcript_id "DNTX_00173813";gene_id "XLOC_020209";exon_number "16"
chr3	StringTie	exon	3038933	3039003	.	+	.	transcript_id "DNTX_00173813";gene_id "XLOC_020209";exon_number "17"
chr3	StringTie	exon	3040037	3040271	.	+	.	transcript_id "DNTX_00173813";gene_id "XLOC_020209";exon_number "18"
chr3	StringTie	exon	3042310	3042422	.	+	.	transcript_id "DNTX_00173813";gene_id "XLOC_020209";exon_number "19"
chr3	StringTie	exon	3042977	3043163	.	+	.	transcript_id "DNTX_00173813";gene_id "XLOC_020209";exon_number "20"
chr3	StringTie	exon	3043592	3043704	.	+	.	transcript_id "DNTX_00173813";gene_id "XLOC_020209";exon_number "21"
chr3	StringTie	exon	3053807	3053975	.	+	.	transcript_id "DNTX_00173813";gene_id "XLOC_020209";exon_number "22"
chr3	StringTie	exon	3056120	3059104	.	+	.	transcript_id "DNTX_00173813";gene_id "XLOC_020209";exon_number "23"
chr3	StringTie	transcript	2511806	3059080	.	+	.	transcript_id "DNTX_00173814";gene_id "XLOC_020209";oId "Retina_Adult.Tissue_00902609";class_code "j";tss_id "TSS86174";gene_name "CNTN4";cmp_ref "ENST00000418658.5"
chr3	StringTie	exon	2511806	2512026	.	+	.	transcript_id "DNTX_00173814";gene_id "XLOC_020209";exon_number "1"
chr3	StringTie	exon	2571416	2571558	.	+	.	transcript_id "DNTX_00173814";gene_id "XLOC_020209";exon_number "2"
chr3	StringTie	exon	2736215	2736341	.	+	.	transcript_id "DNTX_00173814";gene_id "XLOC_020209";exon_number "3"
chr3	StringTie	exon	2745522	2745697	.	+	.	transcript_id "DNTX_00173814";gene_id "XLOC_020209";exon_number "4"
chr3	StringTie	exon	2819486	2819581	.	+	.	transcript_id "DNTX_00173814";gene_id "XLOC_020209";exon_number "5"
chr3	StringTie	exon	2866752	2866949	.	+	.	transcript_id "DNTX_00173814";gene_id "XLOC_020209";exon_number "6"
chr3	StringTie	exon	2883145	2883247	.	+	.	transcript_id "DNTX_00173814";gene_id "XLOC_020209";exon_number "7"
chr3	StringTie	exon	2887040	2887224	.	+	.	transcript_id "DNTX_00173814";gene_id "XLOC_020209";exon_number "8"
chr3	StringTie	exon	2900685	2900821	.	+	.	transcript_id "DNTX_00173814";gene_id "XLOC_020209";exon_number "9"
chr3	StringTie	exon	2902876	2903005	.	+	.	transcript_id "DNTX_00173814";gene_id "XLOC_020209";exon_number "10"
chr3	StringTie	exon	2925629	2925779	.	+	.	transcript_id "DNTX_00173814";gene_id "XLOC_020209";exon_number "11"
chr3	StringTie	exon	2988345	2988472	.	+	.	transcript_id "DNTX_00173814";gene_id "XLOC_020209";exon_number "12"
chr3	StringTie	exon	3026102	3026277	.	+	.	transcript_id "DNTX_00173814";gene_id "XLOC_020209";exon_number "13"
chr3	StringTie	exon	3030855	3030975	.	+	.	transcript_id "DNTX_00173814";gene_id "XLOC_020209";exon_number "14"
chr3	StringTie	exon	3034632	3034790	.	+	.	transcript_id "DNTX_00173814";gene_id "XLOC_020209";exon_number "15"
chr3	StringTie	exon	3037179	3037328	.	+	.	transcript_id "DNTX_00173814";gene_id "XLOC_020209";exon_number "16"
chr3	StringTie	exon	3038933	3039003	.	+	.	transcript_id "DNTX_00173814";gene_id "XLOC_020209";exon_number "17"
chr3	StringTie	exon	3040037	3040271	.	+	.	transcript_id "DNTX_00173814";gene_id "XLOC_020209";exon_number "18"
chr3	StringTie	exon	3042310	3042422	.	+	.	transcript_id "DNTX_00173814";gene_id "XLOC_020209";exon_number "19"
chr3	StringTie	exon	3042977	3043163	.	+	.	transcript_id "DNTX_00173814";gene_id "XLOC_020209";exon_number "20"
chr3	StringTie	exon	3043592	3043704	.	+	.	transcript_id "DNTX_00173814";gene_id "XLOC_020209";exon_number "21"
chr3	StringTie	exon	3053807	3053975	.	+	.	transcript_id "DNTX_00173814";gene_id "XLOC_020209";exon_number "22"
chr3	StringTie	exon	3056120	3059080	.	+	.	transcript_id "DNTX_00173814";gene_id "XLOC_020209";exon_number "23"
chr3	StringTie	transcript	2571341	3057956	.	+	.	transcript_id "DNTX_00180069";gene_id "XLOC_020209";oId "Cornea_Fetal.Tissue_00110908";class_code "=";tss_id "TSS86175";gene_name "CNTN4";cmp_ref "ENST00000427331.5"
chr3	StringTie	exon	2571341	2571558	.	+	.	transcript_id "DNTX_00180069";gene_id "XLOC_020209";exon_number "1"
chr3	StringTie	exon	2736215	2736341	.	+	.	transcript_id "DNTX_00180069";gene_id "XLOC_020209";exon_number "2"
chr3	StringTie	exon	2745522	2745697	.	+	.	transcript_id "DNTX_00180069";gene_id "XLOC_020209";exon_number "3"
chr3	StringTie	exon	2819486	2819581	.	+	.	transcript_id "DNTX_00180069";gene_id "XLOC_020209";exon_number "4"
chr3	StringTie	exon	2866752	2866949	.	+	.	transcript_id "DNTX_00180069";gene_id "XLOC_020209";exon_number "5"
chr3	StringTie	exon	2883145	2883247	.	+	.	transcript_id "DNTX_00180069";gene_id "XLOC_020209";exon_number "6"
chr3	StringTie	exon	2887040	2887224	.	+	.	transcript_id "DNTX_00180069";gene_id "XLOC_020209";exon_number "7"
chr3	StringTie	exon	2900685	2900821	.	+	.	transcript_id "DNTX_00180069";gene_id "XLOC_020209";exon_number "8"
chr3	StringTie	exon	2902876	2903005	.	+	.	transcript_id "DNTX_00180069";gene_id "XLOC_020209";exon_number "9"
chr3	StringTie	exon	2925629	2925779	.	+	.	transcript_id "DNTX_00180069";gene_id "XLOC_020209";exon_number "10"
chr3	StringTie	exon	2988345	2988472	.	+	.	transcript_id "DNTX_00180069";gene_id "XLOC_020209";exon_number "11"
chr3	StringTie	exon	3026102	3026277	.	+	.	transcript_id "DNTX_00180069";gene_id "XLOC_020209";exon_number "12"
chr3	StringTie	exon	3030855	3030975	.	+	.	transcript_id "DNTX_00180069";gene_id "XLOC_020209";exon_number "13"
chr3	StringTie	exon	3034632	3034790	.	+	.	transcript_id "DNTX_00180069";gene_id "XLOC_020209";exon_number "14"
chr3	StringTie	exon	3037179	3037328	.	+	.	transcript_id "DNTX_00180069";gene_id "XLOC_020209";exon_number "15"
chr3	StringTie	exon	3038933	3039003	.	+	.	transcript_id "DNTX_00180069";gene_id "XLOC_020209";exon_number "16"
chr3	StringTie	exon	3040037	3040271	.	+	.	transcript_id "DNTX_00180069";gene_id "XLOC_020209";exon_number "17"
chr3	StringTie	exon	3042310	3042422	.	+	.	transcript_id "DNTX_00180069";gene_id "XLOC_020209";exon_number "18"
chr3	StringTie	exon	3042977	3043163	.	+	.	transcript_id "DNTX_00180069";gene_id "XLOC_020209";exon_number "19"
chr3	StringTie	exon	3043592	3043704	.	+	.	transcript_id "DNTX_00180069";gene_id "XLOC_020209";exon_number "20"
chr3	StringTie	exon	3053807	3053975	.	+	.	transcript_id "DNTX_00180069";gene_id "XLOC_020209";exon_number "21"
chr3	StringTie	exon	3056120	3057956	.	+	.	transcript_id "DNTX_00180069";gene_id "XLOC_020209";exon_number "22"
chr3	StringTie	transcript	2571420	2988431	.	+	.	transcript_id "DNTX_00180070";gene_id "XLOC_020209";oId "Cornea_Fetal.Tissue_00112786";class_code "c";tss_id "TSS86175";contained_in "DNTX_00180069";gene_name "CNTN4";cmp_ref "ENST00000418658.5"
chr3	StringTie	exon	2571420	2571558	.	+	.	transcript_id "DNTX_00180070";gene_id "XLOC_020209";exon_number "1"
chr3	StringTie	exon	2736215	2736341	.	+	.	transcript_id "DNTX_00180070";gene_id "XLOC_020209";exon_number "2"
chr3	StringTie	exon	2745522	2745697	.	+	.	transcript_id "DNTX_00180070";gene_id "XLOC_020209";exon_number "3"
chr3	StringTie	exon	2819486	2819581	.	+	.	transcript_id "DNTX_00180070";gene_id "XLOC_020209";exon_number "4"
chr3	StringTie	exon	2866752	2866949	.	+	.	transcript_id "DNTX_00180070";gene_id "XLOC_020209";exon_number "5"
chr3	StringTie	exon	2883145	2883247	.	+	.	transcript_id "DNTX_00180070";gene_id "XLOC_020209";exon_number "6"
chr3	StringTie	exon	2887040	2887224	.	+	.	transcript_id "DNTX_00180070";gene_id "XLOC_020209";exon_number "7"
chr3	StringTie	exon	2900685	2900821	.	+	.	transcript_id "DNTX_00180070";gene_id "XLOC_020209";exon_number "8"
chr3	StringTie	exon	2902876	2903005	.	+	.	transcript_id "DNTX_00180070";gene_id "XLOC_020209";exon_number "9"
chr3	StringTie	exon	2925629	2925779	.	+	.	transcript_id "DNTX_00180070";gene_id "XLOC_020209";exon_number "10"
chr3	StringTie	exon	2988345	2988431	.	+	.	transcript_id "DNTX_00180070";gene_id "XLOC_020209";exon_number "11"
chr3	StringTie	transcript	3026121	3057988	.	+	.	transcript_id "DNTX_00180071";gene_id "XLOC_020209";oId "Cornea_Fetal.Tissue_00112787";class_code "c";tss_id "TSS86176";contained_in "DNTX_00173814";gene_name "CNTN4";cmp_ref "ENST00000418658.5"
chr3	StringTie	exon	3026121	3026277	.	+	.	transcript_id "DNTX_00180071";gene_id "XLOC_020209";exon_number "1"
chr3	StringTie	exon	3030855	3030975	.	+	.	transcript_id "DNTX_00180071";gene_id "XLOC_020209";exon_number "2"
chr3	StringTie	exon	3034632	3034790	.	+	.	transcript_id "DNTX_00180071";gene_id "XLOC_020209";exon_number "3"
chr3	StringTie	exon	3037179	3037328	.	+	.	transcript_id "DNTX_00180071";gene_id "XLOC_020209";exon_number "4"
chr3	StringTie	exon	3038933	3039003	.	+	.	transcript_id "DNTX_00180071";gene_id "XLOC_020209";exon_number "5"
chr3	StringTie	exon	3040037	3040271	.	+	.	transcript_id "DNTX_00180071";gene_id "XLOC_020209";exon_number "6"
chr3	StringTie	exon	3042310	3042422	.	+	.	transcript_id "DNTX_00180071";gene_id "XLOC_020209";exon_number "7"
chr3	StringTie	exon	3042977	3043163	.	+	.	transcript_id "DNTX_00180071";gene_id "XLOC_020209";exon_number "8"
chr3	StringTie	exon	3043592	3043704	.	+	.	transcript_id "DNTX_00180071";gene_id "XLOC_020209";exon_number "9"
chr3	StringTie	exon	3053807	3053975	.	+	.	transcript_id "DNTX_00180071";gene_id "XLOC_020209";exon_number "10"
chr3	StringTie	exon	3056120	3057988	.	+	.	transcript_id "DNTX_00180071";gene_id "XLOC_020209";exon_number "11"
chr3	StringTie	transcript	3039624	3057953	.	+	.	transcript_id "DNTX_00173815";gene_id "XLOC_020209";oId "Retina_Adult.Tissue_00896385";class_code "=";tss_id "TSS86177";gene_name "CNTN4";cmp_ref "ENST00000484686.1"
chr3	StringTie	exon	3039624	3040271	.	+	.	transcript_id "DNTX_00173815";gene_id "XLOC_020209";exon_number "1"
chr3	StringTie	exon	3042310	3042422	.	+	.	transcript_id "DNTX_00173815";gene_id "XLOC_020209";exon_number "2"
chr3	StringTie	exon	3042977	3043163	.	+	.	transcript_id "DNTX_00173815";gene_id "XLOC_020209";exon_number "3"
chr3	StringTie	exon	3043592	3043704	.	+	.	transcript_id "DNTX_00173815";gene_id "XLOC_020209";exon_number "4"
chr3	StringTie	exon	3053807	3053975	.	+	.	transcript_id "DNTX_00173815";gene_id "XLOC_020209";exon_number "5"
chr3	StringTie	exon	3056120	3057953	.	+	.	transcript_id "DNTX_00173815";gene_id "XLOC_020209";exon_number "6"
chr3	StringTie	transcript	2362258	2362738	.	+	.	transcript_id "DNTX_00179158";gene_id "XLOC_020210";oId "Cornea_Adult.Tissue_00519029";class_code "=";tss_id "TSS86178";gene_name "AC026882.1";cmp_ref "ENST00000419438.1"
chr3	StringTie	exon	2362258	2362738	.	+	.	transcript_id "DNTX_00179158";gene_id "XLOC_020210";exon_number "1"
chr3	StringTie	transcript	3126362	3149023	.	+	.	transcript_id "DNTX_00176990";gene_id "XLOC_020211";oId "Brain-CerebellarHemisphere_00289004";class_code "n";tss_id "TSS86179";gene_name "TRNT1";cmp_ref "ENST00000434583.5"
chr3	StringTie	exon	3126362	3129188	.	+	.	transcript_id "DNTX_00176990";gene_id "XLOC_020211";exon_number "1"
chr3	StringTie	exon	3137260	3137453	.	+	.	transcript_id "DNTX_00176990";gene_id "XLOC_020211";exon_number "2"
chr3	StringTie	exon	3140510	3140648	.	+	.	transcript_id "DNTX_00176990";gene_id "XLOC_020211";exon_number "3"
chr3	StringTie	exon	3144584	3144710	.	+	.	transcript_id "DNTX_00176990";gene_id "XLOC_020211";exon_number "4"
chr3	StringTie	exon	3146430	3146623	.	+	.	transcript_id "DNTX_00176990";gene_id "XLOC_020211";exon_number "5"
chr3	StringTie	exon	3147450	3147703	.	+	.	transcript_id "DNTX_00176990";gene_id "XLOC_020211";exon_number "6"
chr3	StringTie	exon	3147906	3149023	.	+	.	transcript_id "DNTX_00176990";gene_id "XLOC_020211";exon_number "7"
chr3	StringTie	transcript	3126916	3149023	.	+	.	transcript_id "DNTX_00170156";gene_id "XLOC_020211";oId "Pancreas_00241507";class_code "=";tss_id "TSS86180";gene_name "TRNT1";cmp_ref "ENST00000251607.10"
chr3	StringTie	exon	3126916	3126990	.	+	.	transcript_id "DNTX_00170156";gene_id "XLOC_020211";exon_number "1"
chr3	StringTie	exon	3129014	3129188	.	+	.	transcript_id "DNTX_00170156";gene_id "XLOC_020211";exon_number "2"
chr3	StringTie	exon	3137260	3137453	.	+	.	transcript_id "DNTX_00170156";gene_id "XLOC_020211";exon_number "3"
chr3	StringTie	exon	3140510	3140648	.	+	.	transcript_id "DNTX_00170156";gene_id "XLOC_020211";exon_number "4"
chr3	StringTie	exon	3144584	3144710	.	+	.	transcript_id "DNTX_00170156";gene_id "XLOC_020211";exon_number "5"
chr3	StringTie	exon	3146430	3146623	.	+	.	transcript_id "DNTX_00170156";gene_id "XLOC_020211";exon_number "6"
chr3	StringTie	exon	3147450	3147703	.	+	.	transcript_id "DNTX_00170156";gene_id "XLOC_020211";exon_number "7"
chr3	StringTie	exon	3147906	3149023	.	+	.	transcript_id "DNTX_00170156";gene_id "XLOC_020211";exon_number "8"
chr3	StringTie	transcript	3126918	3146781	.	+	.	transcript_id "DNTX_00174882";gene_id "XLOC_020211";oId "RPE_Adult.Tissue_00414140";class_code "j";tss_id "TSS86180";gene_name "TRNT1";cmp_ref "ENST00000434583.5"
chr3	StringTie	exon	3126918	3126990	.	+	.	transcript_id "DNTX_00174882";gene_id "XLOC_020211";exon_number "1"
chr3	StringTie	exon	3129014	3129188	.	+	.	transcript_id "DNTX_00174882";gene_id "XLOC_020211";exon_number "2"
chr3	StringTie	exon	3137260	3137453	.	+	.	transcript_id "DNTX_00174882";gene_id "XLOC_020211";exon_number "3"
chr3	StringTie	exon	3140510	3140648	.	+	.	transcript_id "DNTX_00174882";gene_id "XLOC_020211";exon_number "4"
chr3	StringTie	exon	3144584	3144710	.	+	.	transcript_id "DNTX_00174882";gene_id "XLOC_020211";exon_number "5"
chr3	StringTie	exon	3146430	3146781	.	+	.	transcript_id "DNTX_00174882";gene_id "XLOC_020211";exon_number "6"
chr3	StringTie	transcript	3126949	3149023	.	+	.	transcript_id "DNTX_00183466";gene_id "XLOC_020211";oId "Lens_Stem.Cell.Line_00151574";class_code "j";tss_id "TSS86180";gene_name "TRNT1";cmp_ref "ENST00000434583.5"
chr3	StringTie	exon	3126949	3128018	.	+	.	transcript_id "DNTX_00183466";gene_id "XLOC_020211";exon_number "1"
chr3	StringTie	exon	3129014	3129188	.	+	.	transcript_id "DNTX_00183466";gene_id "XLOC_020211";exon_number "2"
chr3	StringTie	exon	3137260	3137453	.	+	.	transcript_id "DNTX_00183466";gene_id "XLOC_020211";exon_number "3"
chr3	StringTie	exon	3140510	3140648	.	+	.	transcript_id "DNTX_00183466";gene_id "XLOC_020211";exon_number "4"
chr3	StringTie	exon	3144584	3144710	.	+	.	transcript_id "DNTX_00183466";gene_id "XLOC_020211";exon_number "5"
chr3	StringTie	exon	3146430	3146623	.	+	.	transcript_id "DNTX_00183466";gene_id "XLOC_020211";exon_number "6"
chr3	StringTie	exon	3147450	3147703	.	+	.	transcript_id "DNTX_00183466";gene_id "XLOC_020211";exon_number "7"
chr3	StringTie	exon	3147906	3149023	.	+	.	transcript_id "DNTX_00183466";gene_id "XLOC_020211";exon_number "8"
chr3	StringTie	transcript	3126951	3130679	.	+	.	transcript_id "DNTX_00171464";gene_id "XLOC_020211";oId "RPE_Fetal.Tissue_00465226";class_code "=";tss_id "TSS86180";gene_name "TRNT1";cmp_ref "ENST00000339437.10"
chr3	StringTie	exon	3126951	3126990	.	+	.	transcript_id "DNTX_00171464";gene_id "XLOC_020211";exon_number "1"
chr3	StringTie	exon	3129014	3129188	.	+	.	transcript_id "DNTX_00171464";gene_id "XLOC_020211";exon_number "2"
chr3	StringTie	exon	3129919	3130679	.	+	.	transcript_id "DNTX_00171464";gene_id "XLOC_020211";exon_number "3"
chr3	StringTie	transcript	3126965	3150879	.	+	.	transcript_id "DNTX_00170157";gene_id "XLOC_020211";oId "Pancreas_00241510";class_code "=";tss_id "TSS86180";gene_name "TRNT1";cmp_ref "ENST00000434583.5"
chr3	StringTie	exon	3126965	3126990	.	+	.	transcript_id "DNTX_00170157";gene_id "XLOC_020211";exon_number "1"
chr3	StringTie	exon	3129014	3129188	.	+	.	transcript_id "DNTX_00170157";gene_id "XLOC_020211";exon_number "2"
chr3	StringTie	exon	3137260	3137453	.	+	.	transcript_id "DNTX_00170157";gene_id "XLOC_020211";exon_number "3"
chr3	StringTie	exon	3140510	3140648	.	+	.	transcript_id "DNTX_00170157";gene_id "XLOC_020211";exon_number "4"
chr3	StringTie	exon	3144584	3144710	.	+	.	transcript_id "DNTX_00170157";gene_id "XLOC_020211";exon_number "5"
chr3	StringTie	exon	3146430	3146623	.	+	.	transcript_id "DNTX_00170157";gene_id "XLOC_020211";exon_number "6"
chr3	StringTie	exon	3147450	3147703	.	+	.	transcript_id "DNTX_00170157";gene_id "XLOC_020211";exon_number "7"
chr3	StringTie	exon	3147906	3148187	.	+	.	transcript_id "DNTX_00170157";gene_id "XLOC_020211";exon_number "8"
chr3	StringTie	exon	3149094	3149233	.	+	.	transcript_id "DNTX_00170157";gene_id "XLOC_020211";exon_number "9"
chr3	StringTie	exon	3150540	3150879	.	+	.	transcript_id "DNTX_00170157";gene_id "XLOC_020211";exon_number "10"
chr3	StringTie	transcript	3129155	3140728	.	+	.	transcript_id "DNTX_00180072";gene_id "XLOC_020211";oId "Cornea_Fetal.Tissue_00104544";class_code "=";tss_id "TSS86181";gene_name "TRNT1";cmp_ref "ENST00000482311.1"
chr3	StringTie	exon	3129155	3129188	.	+	.	transcript_id "DNTX_00180072";gene_id "XLOC_020211";exon_number "1"
chr3	StringTie	exon	3137260	3137453	.	+	.	transcript_id "DNTX_00180072";gene_id "XLOC_020211";exon_number "2"
chr3	StringTie	exon	3140510	3140728	.	+	.	transcript_id "DNTX_00180072";gene_id "XLOC_020211";exon_number "3"
chr3	StringTie	transcript	3145300	3149023	.	+	.	transcript_id "DNTX_00174883";gene_id "XLOC_020211";oId "Cornea_Adult.Tissue_00527166";class_code "n";tss_id "TSS86182";gene_name "TRNT1";cmp_ref "ENST00000434583.5"
chr3	StringTie	exon	3145300	3147703	.	+	.	transcript_id "DNTX_00174883";gene_id "XLOC_020211";exon_number "1"
chr3	StringTie	exon	3147906	3149023	.	+	.	transcript_id "DNTX_00174883";gene_id "XLOC_020211";exon_number "2"
chr3	StringTie	transcript	3152942	3153435	.	+	.	transcript_id "DNTX_00170158";gene_id "XLOC_020212";oId "Pancreas_00241516";class_code "=";tss_id "TSS86183";gene_name "RP11-97C16.1";cmp_ref "ENST00000607052.1"
chr3	StringTie	exon	3152942	3153435	.	+	.	transcript_id "DNTX_00170158";gene_id "XLOC_020212";exon_number "1"
chr3	StringTie	transcript	3798745	3865616	.	+	.	transcript_id "DNTX_00173304";gene_id "XLOC_020213";oId "Lens_Stem.Cell.Line_00151583";class_code "j";tss_id "TSS86184";gene_name "LRRN1";cmp_ref "ENST00000472075.1"
chr3	StringTie	exon	3798745	3799919	.	+	.	transcript_id "DNTX_00173304";gene_id "XLOC_020213";exon_number "1"
chr3	StringTie	exon	3801042	3801246	.	+	.	transcript_id "DNTX_00173304";gene_id "XLOC_020213";exon_number "2"
chr3	StringTie	exon	3844364	3865616	.	+	.	transcript_id "DNTX_00173304";gene_id "XLOC_020213";exon_number "3"
chr3	StringTie	transcript	3798745	3865616	.	+	.	transcript_id "DNTX_00171465";gene_id "XLOC_020213";oId "Lens_Stem.Cell.Line_00151581";class_code "j";tss_id "TSS86184";gene_name "LRRN1";cmp_ref "ENST00000472075.1"
chr3	StringTie	exon	3798745	3799919	.	+	.	transcript_id "DNTX_00171465";gene_id "XLOC_020213";exon_number "1"
chr3	StringTie	exon	3800965	3801246	.	+	.	transcript_id "DNTX_00171465";gene_id "XLOC_020213";exon_number "2"
chr3	StringTie	exon	3844364	3865616	.	+	.	transcript_id "DNTX_00171465";gene_id "XLOC_020213";exon_number "3"
chr3	StringTie	transcript	3799437	3847703	.	+	.	transcript_id "DNTX_00171466";gene_id "XLOC_020213";oId "RPE_Fetal.Tissue_00465233";class_code "=";tss_id "TSS86185";gene_name "LRRN1";cmp_ref "ENST00000319331.3"
chr3	StringTie	exon	3799437	3799919	.	+	.	transcript_id "DNTX_00171466";gene_id "XLOC_020213";exon_number "1"
chr3	StringTie	exon	3844364	3847703	.	+	.	transcript_id "DNTX_00171466";gene_id "XLOC_020213";exon_number "2"
chr3	StringTie	transcript	3800871	3844579	.	+	.	transcript_id "DNTX_00171467";gene_id "XLOC_020213";oId "RPE_Fetal.Tissue_00465234";class_code "=";tss_id "TSS86186";contained_in "DNTX_00183993";gene_name "LRRN1";cmp_ref "ENST00000496115.1"
chr3	StringTie	exon	3800871	3801246	.	+	.	transcript_id "DNTX_00171467";gene_id "XLOC_020213";exon_number "1"
chr3	StringTie	exon	3844364	3844579	.	+	.	transcript_id "DNTX_00171467";gene_id "XLOC_020213";exon_number "2"
chr3	StringTie	transcript	4295957	4337170	.	+	.	transcript_id "DNTX_00171473";gene_id "XLOC_020214";oId "Retina_Fetal.Tissue_00803806";class_code "m";tss_id "TSS86187";gene_name "SETMAR";cmp_ref "ENST00000413809.5"
chr3	StringTie	exon	4295957	4313761	.	+	.	transcript_id "DNTX_00171473";gene_id "XLOC_020214";exon_number "1"
chr3	StringTie	exon	4316212	4337170	.	+	.	transcript_id "DNTX_00171473";gene_id "XLOC_020214";exon_number "2"
chr3	StringTie	transcript	4295957	4337170	.	+	.	transcript_id "DNTX_00171468";gene_id "XLOC_020214";oId "Retina_Fetal.Tissue_00805287";class_code "j";tss_id "TSS86187";gene_name "SETMAR";cmp_ref "ENST00000413809.5"
chr3	StringTie	exon	4295957	4303526	.	+	.	transcript_id "DNTX_00171468";gene_id "XLOC_020214";exon_number "1"
chr3	StringTie	exon	4316212	4337170	.	+	.	transcript_id "DNTX_00171468";gene_id "XLOC_020214";exon_number "2"
chr3	StringTie	transcript	4303304	4317567	.	+	.	transcript_id "DNTX_00170159";gene_id "XLOC_020214";oId "Pancreas_00241521";class_code "=";tss_id "TSS86189";gene_name "SETMAR";cmp_ref "ENST00000358065.4"
chr3	StringTie	exon	4303304	4303526	.	+	.	transcript_id "DNTX_00170159";gene_id "XLOC_020214";exon_number "1"
chr3	StringTie	exon	4312898	4313761	.	+	.	transcript_id "DNTX_00170159";gene_id "XLOC_020214";exon_number "2"
chr3	StringTie	exon	4316212	4317567	.	+	.	transcript_id "DNTX_00170159";gene_id "XLOC_020214";exon_number "3"
chr3	StringTie	transcript	4303332	4317265	.	+	.	transcript_id "DNTX_00176283";gene_id "XLOC_020214";oId "Adipose-Subcutaneous_00259422";class_code "=";tss_id "TSS86189";gene_name "SETMAR";cmp_ref "ENST00000413809.5"
chr3	StringTie	exon	4303332	4303526	.	+	.	transcript_id "DNTX_00176283";gene_id "XLOC_020214";exon_number "1"
chr3	StringTie	exon	4312898	4313229	.	+	.	transcript_id "DNTX_00176283";gene_id "XLOC_020214";exon_number "2"
chr3	StringTie	exon	4313667	4313761	.	+	.	transcript_id "DNTX_00176283";gene_id "XLOC_020214";exon_number "3"
chr3	StringTie	exon	4316212	4317265	.	+	.	transcript_id "DNTX_00176283";gene_id "XLOC_020214";exon_number "4"
chr3	StringTie	transcript	4303337	4317265	.	+	.	transcript_id "DNTX_00171469";gene_id "XLOC_020214";oId "RPE_Fetal.Tissue_00465241";class_code "=";tss_id "TSS86189";gene_name "SETMAR";cmp_ref "ENST00000425046.1"
chr3	StringTie	exon	4303337	4303526	.	+	.	transcript_id "DNTX_00171469";gene_id "XLOC_020214";exon_number "1"
chr3	StringTie	exon	4313647	4313761	.	+	.	transcript_id "DNTX_00171469";gene_id "XLOC_020214";exon_number "2"
chr3	StringTie	exon	4316212	4317265	.	+	.	transcript_id "DNTX_00171469";gene_id "XLOC_020214";exon_number "3"
chr3	StringTie	transcript	4303361	4314402	.	+	.	transcript_id "DNTX_00177684";gene_id "XLOC_020214";oId "Thyroid_00262688";class_code "=";tss_id "TSS86189";contained_in "DNTX_00181395";gene_name "SETMAR";cmp_ref "ENST00000430981.1"
chr3	StringTie	exon	4303361	4303526	.	+	.	transcript_id "DNTX_00177684";gene_id "XLOC_020214";exon_number "1"
chr3	StringTie	exon	4312898	4314402	.	+	.	transcript_id "DNTX_00177684";gene_id "XLOC_020214";exon_number "2"
chr3	StringTie	transcript	4303371	4317265	.	+	.	transcript_id "DNTX_00171471";gene_id "XLOC_020214";oId "RPE_Fetal.Tissue_00470238";class_code "=";tss_id "TSS86189";gene_name "SETMAR";cmp_ref "ENST00000425863.5"
chr3	StringTie	exon	4303371	4303526	.	+	.	transcript_id "DNTX_00171471";gene_id "XLOC_020214";exon_number "1"
chr3	StringTie	exon	4312898	4313229	.	+	.	transcript_id "DNTX_00171471";gene_id "XLOC_020214";exon_number "2"
chr3	StringTie	exon	4313647	4313761	.	+	.	transcript_id "DNTX_00171471";gene_id "XLOC_020214";exon_number "3"
chr3	StringTie	exon	4316212	4317265	.	+	.	transcript_id "DNTX_00171471";gene_id "XLOC_020214";exon_number "4"
chr3	StringTie	transcript	4303608	4316536	.	+	.	transcript_id "DNTX_00180073";gene_id "XLOC_020214";oId "Cornea_Fetal.Tissue_00109648";class_code "=";tss_id "TSS86190";gene_name "SETMAR";cmp_ref "ENST00000358950.4"
chr3	StringTie	exon	4303608	4303868	.	+	.	transcript_id "DNTX_00180073";gene_id "XLOC_020214";exon_number "1"
chr3	StringTie	exon	4313647	4313761	.	+	.	transcript_id "DNTX_00180073";gene_id "XLOC_020214";exon_number "2"
chr3	StringTie	exon	4316212	4316536	.	+	.	transcript_id "DNTX_00180073";gene_id "XLOC_020214";exon_number "3"
chr3	StringTie	transcript	4303613	4316412	.	+	.	transcript_id "DNTX_00171472";gene_id "XLOC_020214";oId "RPE_Fetal.Tissue_00465244";class_code "=";tss_id "TSS86190";gene_name "SETMAR";cmp_ref "ENST00000490691.1"
chr3	StringTie	exon	4303613	4303868	.	+	.	transcript_id "DNTX_00171472";gene_id "XLOC_020214";exon_number "1"
chr3	StringTie	exon	4316212	4316412	.	+	.	transcript_id "DNTX_00171472";gene_id "XLOC_020214";exon_number "2"
chr3	StringTie	transcript	4303613	4326090	.	+	.	transcript_id "DNTX_00171470";gene_id "XLOC_020214";oId "Retina_Fetal.Tissue_00793845";class_code "n";tss_id "TSS86190";gene_name "SETMAR";cmp_ref "ENST00000413809.5"
chr3	StringTie	exon	4303613	4303868	.	+	.	transcript_id "DNTX_00171470";gene_id "XLOC_020214";exon_number "1"
chr3	StringTie	exon	4312898	4313761	.	+	.	transcript_id "DNTX_00171470";gene_id "XLOC_020214";exon_number "2"
chr3	StringTie	exon	4316212	4326090	.	+	.	transcript_id "DNTX_00171470";gene_id "XLOC_020214";exon_number "3"
chr3	StringTie	transcript	4493350	4847506	.	+	.	transcript_id "DNTX_00171475";gene_id "XLOC_020215";oId "RPE_Fetal.Tissue_00472417";class_code "=";tss_id "TSS86191";gene_name "ITPR1";cmp_ref "ENST00000456211.7"
chr3	StringTie	exon	4493350	4493605	.	+	.	transcript_id "DNTX_00171475";gene_id "XLOC_020215";exon_number "1"
chr3	StringTie	exon	4494431	4494506	.	+	.	transcript_id "DNTX_00171475";gene_id "XLOC_020215";exon_number "2"
chr3	StringTie	exon	4516476	4516583	.	+	.	transcript_id "DNTX_00171475";gene_id "XLOC_020215";exon_number "3"
chr3	StringTie	exon	4521024	4521094	.	+	.	transcript_id "DNTX_00171475";gene_id "XLOC_020215";exon_number "4"
chr3	StringTie	exon	4627763	4627878	.	+	.	transcript_id "DNTX_00171475";gene_id "XLOC_020215";exon_number "5"
chr3	StringTie	exon	4639384	4639470	.	+	.	transcript_id "DNTX_00171475";gene_id "XLOC_020215";exon_number "6"
chr3	StringTie	exon	4642093	4642251	.	+	.	transcript_id "DNTX_00171475";gene_id "XLOC_020215";exon_number "7"
chr3	StringTie	exon	4644136	4644234	.	+	.	transcript_id "DNTX_00171475";gene_id "XLOC_020215";exon_number "8"
chr3	StringTie	exon	4645387	4645470	.	+	.	transcript_id "DNTX_00171475";gene_id "XLOC_020215";exon_number "9"
chr3	StringTie	exon	4645582	4645728	.	+	.	transcript_id "DNTX_00171475";gene_id "XLOC_020215";exon_number "10"
chr3	StringTie	exon	4652123	4652218	.	+	.	transcript_id "DNTX_00171475";gene_id "XLOC_020215";exon_number "11"
chr3	StringTie	exon	4658124	4658278	.	+	.	transcript_id "DNTX_00171475";gene_id "XLOC_020215";exon_number "12"
chr3	StringTie	exon	4660988	4661087	.	+	.	transcript_id "DNTX_00171475";gene_id "XLOC_020215";exon_number "13"
chr3	StringTie	exon	4662082	4662242	.	+	.	transcript_id "DNTX_00171475";gene_id "XLOC_020215";exon_number "14"
chr3	StringTie	exon	4663065	4663206	.	+	.	transcript_id "DNTX_00171475";gene_id "XLOC_020215";exon_number "15"
chr3	StringTie	exon	4665138	4665296	.	+	.	transcript_id "DNTX_00171475";gene_id "XLOC_020215";exon_number "16"
chr3	StringTie	exon	4667377	4667549	.	+	.	transcript_id "DNTX_00171475";gene_id "XLOC_020215";exon_number "17"
chr3	StringTie	exon	4669654	4669773	.	+	.	transcript_id "DNTX_00171475";gene_id "XLOC_020215";exon_number "18"
chr3	StringTie	exon	4670729	4670926	.	+	.	transcript_id "DNTX_00171475";gene_id "XLOC_020215";exon_number "19"
chr3	StringTie	exon	4673136	4673387	.	+	.	transcript_id "DNTX_00171475";gene_id "XLOC_020215";exon_number "20"
chr3	StringTie	exon	4674202	4674343	.	+	.	transcript_id "DNTX_00171475";gene_id "XLOC_020215";exon_number "21"
chr3	StringTie	exon	4675068	4675221	.	+	.	transcript_id "DNTX_00171475";gene_id "XLOC_020215";exon_number "22"
chr3	StringTie	exon	4676614	4676801	.	+	.	transcript_id "DNTX_00171475";gene_id "XLOC_020215";exon_number "23"
chr3	StringTie	exon	4680553	4680691	.	+	.	transcript_id "DNTX_00171475";gene_id "XLOC_020215";exon_number "24"
chr3	StringTie	exon	4681364	4681418	.	+	.	transcript_id "DNTX_00171475";gene_id "XLOC_020215";exon_number "25"
chr3	StringTie	exon	4683386	4683551	.	+	.	transcript_id "DNTX_00171475";gene_id "XLOC_020215";exon_number "26"
chr3	StringTie	exon	4683628	4683798	.	+	.	transcript_id "DNTX_00171475";gene_id "XLOC_020215";exon_number "27"
chr3	StringTie	exon	4684281	4684346	.	+	.	transcript_id "DNTX_00171475";gene_id "XLOC_020215";exon_number "28"
chr3	StringTie	exon	4685069	4685206	.	+	.	transcript_id "DNTX_00171475";gene_id "XLOC_020215";exon_number "29"
chr3	StringTie	exon	4688495	4688620	.	+	.	transcript_id "DNTX_00171475";gene_id "XLOC_020215";exon_number "30"
chr3	StringTie	exon	4691144	4691344	.	+	.	transcript_id "DNTX_00171475";gene_id "XLOC_020215";exon_number "31"
chr3	StringTie	exon	4693490	4693741	.	+	.	transcript_id "DNTX_00171475";gene_id "XLOC_020215";exon_number "32"
chr3	StringTie	exon	4697147	4697272	.	+	.	transcript_id "DNTX_00171475";gene_id "XLOC_020215";exon_number "33"
chr3	StringTie	exon	4699813	4699941	.	+	.	transcript_id "DNTX_00171475";gene_id "XLOC_020215";exon_number "34"
chr3	StringTie	exon	4702830	4702950	.	+	.	transcript_id "DNTX_00171475";gene_id "XLOC_020215";exon_number "35"
chr3	StringTie	exon	4706167	4706351	.	+	.	transcript_id "DNTX_00171475";gene_id "XLOC_020215";exon_number "36"
chr3	StringTie	exon	4710325	4710473	.	+	.	transcript_id "DNTX_00171475";gene_id "XLOC_020215";exon_number "37"
chr3	StringTie	exon	4711757	4711868	.	+	.	transcript_id "DNTX_00171475";gene_id "XLOC_020215";exon_number "38"
chr3	StringTie	exon	4733088	4733220	.	+	.	transcript_id "DNTX_00171475";gene_id "XLOC_020215";exon_number "39"
chr3	StringTie	exon	4735164	4735354	.	+	.	transcript_id "DNTX_00171475";gene_id "XLOC_020215";exon_number "40"
chr3	StringTie	exon	4766530	4766710	.	+	.	transcript_id "DNTX_00171475";gene_id "XLOC_020215";exon_number "41"
chr3	StringTie	exon	4768511	4768764	.	+	.	transcript_id "DNTX_00171475";gene_id "XLOC_020215";exon_number "42"
chr3	StringTie	exon	4775242	4775442	.	+	.	transcript_id "DNTX_00171475";gene_id "XLOC_020215";exon_number "43"
chr3	StringTie	exon	4777264	4777374	.	+	.	transcript_id "DNTX_00171475";gene_id "XLOC_020215";exon_number "44"
chr3	StringTie	exon	4779550	4779645	.	+	.	transcript_id "DNTX_00171475";gene_id "XLOC_020215";exon_number "45"
chr3	StringTie	exon	4782619	4782741	.	+	.	transcript_id "DNTX_00171475";gene_id "XLOC_020215";exon_number "46"
chr3	StringTie	exon	4783816	4783920	.	+	.	transcript_id "DNTX_00171475";gene_id "XLOC_020215";exon_number "47"
chr3	StringTie	exon	4787947	4788139	.	+	.	transcript_id "DNTX_00171475";gene_id "XLOC_020215";exon_number "48"
chr3	StringTie	exon	4795065	4795187	.	+	.	transcript_id "DNTX_00171475";gene_id "XLOC_020215";exon_number "49"
chr3	StringTie	exon	4800425	4800600	.	+	.	transcript_id "DNTX_00171475";gene_id "XLOC_020215";exon_number "50"
chr3	StringTie	exon	4806103	4806267	.	+	.	transcript_id "DNTX_00171475";gene_id "XLOC_020215";exon_number "51"
chr3	StringTie	exon	4811265	4811460	.	+	.	transcript_id "DNTX_00171475";gene_id "XLOC_020215";exon_number "52"
chr3	StringTie	exon	4813142	4813234	.	+	.	transcript_id "DNTX_00171475";gene_id "XLOC_020215";exon_number "53"
chr3	StringTie	exon	4814423	4814562	.	+	.	transcript_id "DNTX_00171475";gene_id "XLOC_020215";exon_number "54"
chr3	StringTie	exon	4815053	4815218	.	+	.	transcript_id "DNTX_00171475";gene_id "XLOC_020215";exon_number "55"
chr3	StringTie	exon	4818082	4818242	.	+	.	transcript_id "DNTX_00171475";gene_id "XLOC_020215";exon_number "56"
chr3	StringTie	exon	4836774	4836935	.	+	.	transcript_id "DNTX_00171475";gene_id "XLOC_020215";exon_number "57"
chr3	StringTie	exon	4846139	4847506	.	+	.	transcript_id "DNTX_00171475";gene_id "XLOC_020215";exon_number "58"
chr3	StringTie	transcript	4493350	4847506	.	+	.	transcript_id "DNTX_00171474";gene_id "XLOC_020215";oId "RPE_Fetal.Tissue_00472416";class_code "=";tss_id "TSS86191";gene_name "ITPR1";cmp_ref "ENST00000357086.9"
chr3	StringTie	exon	4493350	4493605	.	+	.	transcript_id "DNTX_00171474";gene_id "XLOC_020215";exon_number "1"
chr3	StringTie	exon	4494431	4494506	.	+	.	transcript_id "DNTX_00171474";gene_id "XLOC_020215";exon_number "2"
chr3	StringTie	exon	4516476	4516583	.	+	.	transcript_id "DNTX_00171474";gene_id "XLOC_020215";exon_number "3"
chr3	StringTie	exon	4521024	4521094	.	+	.	transcript_id "DNTX_00171474";gene_id "XLOC_020215";exon_number "4"
chr3	StringTie	exon	4627763	4627878	.	+	.	transcript_id "DNTX_00171474";gene_id "XLOC_020215";exon_number "5"
chr3	StringTie	exon	4639384	4639470	.	+	.	transcript_id "DNTX_00171474";gene_id "XLOC_020215";exon_number "6"
chr3	StringTie	exon	4642093	4642251	.	+	.	transcript_id "DNTX_00171474";gene_id "XLOC_020215";exon_number "7"
chr3	StringTie	exon	4644136	4644234	.	+	.	transcript_id "DNTX_00171474";gene_id "XLOC_020215";exon_number "8"
chr3	StringTie	exon	4645387	4645470	.	+	.	transcript_id "DNTX_00171474";gene_id "XLOC_020215";exon_number "9"
chr3	StringTie	exon	4645582	4645728	.	+	.	transcript_id "DNTX_00171474";gene_id "XLOC_020215";exon_number "10"
chr3	StringTie	exon	4652123	4652218	.	+	.	transcript_id "DNTX_00171474";gene_id "XLOC_020215";exon_number "11"
chr3	StringTie	exon	4653842	4653886	.	+	.	transcript_id "DNTX_00171474";gene_id "XLOC_020215";exon_number "12"
chr3	StringTie	exon	4658124	4658278	.	+	.	transcript_id "DNTX_00171474";gene_id "XLOC_020215";exon_number "13"
chr3	StringTie	exon	4660988	4661087	.	+	.	transcript_id "DNTX_00171474";gene_id "XLOC_020215";exon_number "14"
chr3	StringTie	exon	4662082	4662242	.	+	.	transcript_id "DNTX_00171474";gene_id "XLOC_020215";exon_number "15"
chr3	StringTie	exon	4663065	4663206	.	+	.	transcript_id "DNTX_00171474";gene_id "XLOC_020215";exon_number "16"
chr3	StringTie	exon	4665138	4665296	.	+	.	transcript_id "DNTX_00171474";gene_id "XLOC_020215";exon_number "17"
chr3	StringTie	exon	4667377	4667549	.	+	.	transcript_id "DNTX_00171474";gene_id "XLOC_020215";exon_number "18"
chr3	StringTie	exon	4669654	4669773	.	+	.	transcript_id "DNTX_00171474";gene_id "XLOC_020215";exon_number "19"
chr3	StringTie	exon	4670729	4670926	.	+	.	transcript_id "DNTX_00171474";gene_id "XLOC_020215";exon_number "20"
chr3	StringTie	exon	4673136	4673387	.	+	.	transcript_id "DNTX_00171474";gene_id "XLOC_020215";exon_number "21"
chr3	StringTie	exon	4674202	4674343	.	+	.	transcript_id "DNTX_00171474";gene_id "XLOC_020215";exon_number "22"
chr3	StringTie	exon	4675068	4675221	.	+	.	transcript_id "DNTX_00171474";gene_id "XLOC_020215";exon_number "23"
chr3	StringTie	exon	4676614	4676801	.	+	.	transcript_id "DNTX_00171474";gene_id "XLOC_020215";exon_number "24"
chr3	StringTie	exon	4680553	4680691	.	+	.	transcript_id "DNTX_00171474";gene_id "XLOC_020215";exon_number "25"
chr3	StringTie	exon	4681364	4681418	.	+	.	transcript_id "DNTX_00171474";gene_id "XLOC_020215";exon_number "26"
chr3	StringTie	exon	4683386	4683551	.	+	.	transcript_id "DNTX_00171474";gene_id "XLOC_020215";exon_number "27"
chr3	StringTie	exon	4683628	4683798	.	+	.	transcript_id "DNTX_00171474";gene_id "XLOC_020215";exon_number "28"
chr3	StringTie	exon	4684281	4684346	.	+	.	transcript_id "DNTX_00171474";gene_id "XLOC_020215";exon_number "29"
chr3	StringTie	exon	4685069	4685206	.	+	.	transcript_id "DNTX_00171474";gene_id "XLOC_020215";exon_number "30"
chr3	StringTie	exon	4688495	4688620	.	+	.	transcript_id "DNTX_00171474";gene_id "XLOC_020215";exon_number "31"
chr3	StringTie	exon	4691144	4691344	.	+	.	transcript_id "DNTX_00171474";gene_id "XLOC_020215";exon_number "32"
chr3	StringTie	exon	4693490	4693741	.	+	.	transcript_id "DNTX_00171474";gene_id "XLOC_020215";exon_number "33"
chr3	StringTie	exon	4697147	4697272	.	+	.	transcript_id "DNTX_00171474";gene_id "XLOC_020215";exon_number "34"
chr3	StringTie	exon	4699813	4699941	.	+	.	transcript_id "DNTX_00171474";gene_id "XLOC_020215";exon_number "35"
chr3	StringTie	exon	4702830	4702950	.	+	.	transcript_id "DNTX_00171474";gene_id "XLOC_020215";exon_number "36"
chr3	StringTie	exon	4706167	4706351	.	+	.	transcript_id "DNTX_00171474";gene_id "XLOC_020215";exon_number "37"
chr3	StringTie	exon	4710325	4710473	.	+	.	transcript_id "DNTX_00171474";gene_id "XLOC_020215";exon_number "38"
chr3	StringTie	exon	4711757	4711868	.	+	.	transcript_id "DNTX_00171474";gene_id "XLOC_020215";exon_number "39"
chr3	StringTie	exon	4733088	4733220	.	+	.	transcript_id "DNTX_00171474";gene_id "XLOC_020215";exon_number "40"
chr3	StringTie	exon	4735164	4735354	.	+	.	transcript_id "DNTX_00171474";gene_id "XLOC_020215";exon_number "41"
chr3	StringTie	exon	4766530	4766710	.	+	.	transcript_id "DNTX_00171474";gene_id "XLOC_020215";exon_number "42"
chr3	StringTie	exon	4768511	4768764	.	+	.	transcript_id "DNTX_00171474";gene_id "XLOC_020215";exon_number "43"
chr3	StringTie	exon	4775242	4775442	.	+	.	transcript_id "DNTX_00171474";gene_id "XLOC_020215";exon_number "44"
chr3	StringTie	exon	4777264	4777374	.	+	.	transcript_id "DNTX_00171474";gene_id "XLOC_020215";exon_number "45"
chr3	StringTie	exon	4779550	4779645	.	+	.	transcript_id "DNTX_00171474";gene_id "XLOC_020215";exon_number "46"
chr3	StringTie	exon	4782619	4782741	.	+	.	transcript_id "DNTX_00171474";gene_id "XLOC_020215";exon_number "47"
chr3	StringTie	exon	4783816	4783920	.	+	.	transcript_id "DNTX_00171474";gene_id "XLOC_020215";exon_number "48"
chr3	StringTie	exon	4787947	4788139	.	+	.	transcript_id "DNTX_00171474";gene_id "XLOC_020215";exon_number "49"
chr3	StringTie	exon	4795065	4795187	.	+	.	transcript_id "DNTX_00171474";gene_id "XLOC_020215";exon_number "50"
chr3	StringTie	exon	4800425	4800600	.	+	.	transcript_id "DNTX_00171474";gene_id "XLOC_020215";exon_number "51"
chr3	StringTie	exon	4806103	4806267	.	+	.	transcript_id "DNTX_00171474";gene_id "XLOC_020215";exon_number "52"
chr3	StringTie	exon	4811265	4811460	.	+	.	transcript_id "DNTX_00171474";gene_id "XLOC_020215";exon_number "53"
chr3	StringTie	exon	4813142	4813234	.	+	.	transcript_id "DNTX_00171474";gene_id "XLOC_020215";exon_number "54"
chr3	StringTie	exon	4814423	4814562	.	+	.	transcript_id "DNTX_00171474";gene_id "XLOC_020215";exon_number "55"
chr3	StringTie	exon	4815053	4815218	.	+	.	transcript_id "DNTX_00171474";gene_id "XLOC_020215";exon_number "56"
chr3	StringTie	exon	4818082	4818242	.	+	.	transcript_id "DNTX_00171474";gene_id "XLOC_020215";exon_number "57"
chr3	StringTie	exon	4836774	4836935	.	+	.	transcript_id "DNTX_00171474";gene_id "XLOC_020215";exon_number "58"
chr3	StringTie	exon	4846139	4847506	.	+	.	transcript_id "DNTX_00171474";gene_id "XLOC_020215";exon_number "59"
chr3	StringTie	transcript	4493353	4627865	.	+	.	transcript_id "DNTX_00179159";gene_id "XLOC_020215";oId "Cornea_Adult.Tissue_00527168";class_code "c";tss_id "TSS86191";contained_in "DNTX_00171474";gene_name "ITPR1";cmp_ref "ENST00000354582.10"
chr3	StringTie	exon	4493353	4493605	.	+	.	transcript_id "DNTX_00179159";gene_id "XLOC_020215";exon_number "1"
chr3	StringTie	exon	4494431	4494506	.	+	.	transcript_id "DNTX_00179159";gene_id "XLOC_020215";exon_number "2"
chr3	StringTie	exon	4516476	4516583	.	+	.	transcript_id "DNTX_00179159";gene_id "XLOC_020215";exon_number "3"
chr3	StringTie	exon	4521024	4521094	.	+	.	transcript_id "DNTX_00179159";gene_id "XLOC_020215";exon_number "4"
chr3	StringTie	exon	4627763	4627865	.	+	.	transcript_id "DNTX_00179159";gene_id "XLOC_020215";exon_number "5"
chr3	StringTie	transcript	4493445	4733301	.	+	.	transcript_id "DNTX_00171476";gene_id "XLOC_020215";oId "RPE_Fetal.Tissue_00485328";class_code "j";tss_id "TSS86191";gene_name "ITPR1";cmp_ref "ENST00000354582.10"
chr3	StringTie	exon	4493445	4493605	.	+	.	transcript_id "DNTX_00171476";gene_id "XLOC_020215";exon_number "1"
chr3	StringTie	exon	4494431	4494506	.	+	.	transcript_id "DNTX_00171476";gene_id "XLOC_020215";exon_number "2"
chr3	StringTie	exon	4516476	4516583	.	+	.	transcript_id "DNTX_00171476";gene_id "XLOC_020215";exon_number "3"
chr3	StringTie	exon	4521024	4521094	.	+	.	transcript_id "DNTX_00171476";gene_id "XLOC_020215";exon_number "4"
chr3	StringTie	exon	4627763	4627878	.	+	.	transcript_id "DNTX_00171476";gene_id "XLOC_020215";exon_number "5"
chr3	StringTie	exon	4639384	4639470	.	+	.	transcript_id "DNTX_00171476";gene_id "XLOC_020215";exon_number "6"
chr3	StringTie	exon	4642093	4642251	.	+	.	transcript_id "DNTX_00171476";gene_id "XLOC_020215";exon_number "7"
chr3	StringTie	exon	4644136	4644234	.	+	.	transcript_id "DNTX_00171476";gene_id "XLOC_020215";exon_number "8"
chr3	StringTie	exon	4645387	4645470	.	+	.	transcript_id "DNTX_00171476";gene_id "XLOC_020215";exon_number "9"
chr3	StringTie	exon	4645582	4645728	.	+	.	transcript_id "DNTX_00171476";gene_id "XLOC_020215";exon_number "10"
chr3	StringTie	exon	4652123	4652218	.	+	.	transcript_id "DNTX_00171476";gene_id "XLOC_020215";exon_number "11"
chr3	StringTie	exon	4653842	4653886	.	+	.	transcript_id "DNTX_00171476";gene_id "XLOC_020215";exon_number "12"
chr3	StringTie	exon	4658124	4658278	.	+	.	transcript_id "DNTX_00171476";gene_id "XLOC_020215";exon_number "13"
chr3	StringTie	exon	4660988	4661087	.	+	.	transcript_id "DNTX_00171476";gene_id "XLOC_020215";exon_number "14"
chr3	StringTie	exon	4662082	4662242	.	+	.	transcript_id "DNTX_00171476";gene_id "XLOC_020215";exon_number "15"
chr3	StringTie	exon	4663065	4663206	.	+	.	transcript_id "DNTX_00171476";gene_id "XLOC_020215";exon_number "16"
chr3	StringTie	exon	4665138	4665296	.	+	.	transcript_id "DNTX_00171476";gene_id "XLOC_020215";exon_number "17"
chr3	StringTie	exon	4667377	4667549	.	+	.	transcript_id "DNTX_00171476";gene_id "XLOC_020215";exon_number "18"
chr3	StringTie	exon	4669654	4669773	.	+	.	transcript_id "DNTX_00171476";gene_id "XLOC_020215";exon_number "19"
chr3	StringTie	exon	4670729	4670926	.	+	.	transcript_id "DNTX_00171476";gene_id "XLOC_020215";exon_number "20"
chr3	StringTie	exon	4673136	4673387	.	+	.	transcript_id "DNTX_00171476";gene_id "XLOC_020215";exon_number "21"
chr3	StringTie	exon	4674202	4674343	.	+	.	transcript_id "DNTX_00171476";gene_id "XLOC_020215";exon_number "22"
chr3	StringTie	exon	4675068	4675221	.	+	.	transcript_id "DNTX_00171476";gene_id "XLOC_020215";exon_number "23"
chr3	StringTie	exon	4676614	4676801	.	+	.	transcript_id "DNTX_00171476";gene_id "XLOC_020215";exon_number "24"
chr3	StringTie	exon	4680553	4680691	.	+	.	transcript_id "DNTX_00171476";gene_id "XLOC_020215";exon_number "25"
chr3	StringTie	exon	4681364	4681418	.	+	.	transcript_id "DNTX_00171476";gene_id "XLOC_020215";exon_number "26"
chr3	StringTie	exon	4683386	4683551	.	+	.	transcript_id "DNTX_00171476";gene_id "XLOC_020215";exon_number "27"
chr3	StringTie	exon	4683628	4683798	.	+	.	transcript_id "DNTX_00171476";gene_id "XLOC_020215";exon_number "28"
chr3	StringTie	exon	4684281	4684346	.	+	.	transcript_id "DNTX_00171476";gene_id "XLOC_020215";exon_number "29"
chr3	StringTie	exon	4685069	4685206	.	+	.	transcript_id "DNTX_00171476";gene_id "XLOC_020215";exon_number "30"
chr3	StringTie	exon	4688495	4688620	.	+	.	transcript_id "DNTX_00171476";gene_id "XLOC_020215";exon_number "31"
chr3	StringTie	exon	4691144	4691344	.	+	.	transcript_id "DNTX_00171476";gene_id "XLOC_020215";exon_number "32"
chr3	StringTie	exon	4693490	4693741	.	+	.	transcript_id "DNTX_00171476";gene_id "XLOC_020215";exon_number "33"
chr3	StringTie	exon	4697147	4697272	.	+	.	transcript_id "DNTX_00171476";gene_id "XLOC_020215";exon_number "34"
chr3	StringTie	exon	4699813	4699941	.	+	.	transcript_id "DNTX_00171476";gene_id "XLOC_020215";exon_number "35"
chr3	StringTie	exon	4702830	4702950	.	+	.	transcript_id "DNTX_00171476";gene_id "XLOC_020215";exon_number "36"
chr3	StringTie	exon	4706167	4706351	.	+	.	transcript_id "DNTX_00171476";gene_id "XLOC_020215";exon_number "37"
chr3	StringTie	exon	4710325	4710473	.	+	.	transcript_id "DNTX_00171476";gene_id "XLOC_020215";exon_number "38"
chr3	StringTie	exon	4711757	4711868	.	+	.	transcript_id "DNTX_00171476";gene_id "XLOC_020215";exon_number "39"
chr3	StringTie	exon	4733088	4733301	.	+	.	transcript_id "DNTX_00171476";gene_id "XLOC_020215";exon_number "40"
chr3	StringTie	transcript	4642096	4645715	.	+	.	transcript_id "DNTX_00179160";gene_id "XLOC_020215";oId "Cornea_Adult.Tissue_00529229";class_code "c";tss_id "TSS86195";contained_in "DNTX_00182537";gene_name "ITPR1";cmp_ref "ENST00000354582.10"
chr3	StringTie	exon	4642096	4642251	.	+	.	transcript_id "DNTX_00179160";gene_id "XLOC_020215";exon_number "1"
chr3	StringTie	exon	4644136	4644234	.	+	.	transcript_id "DNTX_00179160";gene_id "XLOC_020215";exon_number "2"
chr3	StringTie	exon	4645387	4645470	.	+	.	transcript_id "DNTX_00179160";gene_id "XLOC_020215";exon_number "3"
chr3	StringTie	exon	4645582	4645715	.	+	.	transcript_id "DNTX_00179160";gene_id "XLOC_020215";exon_number "4"
chr3	StringTie	transcript	4642111	4644218	.	+	.	transcript_id "DNTX_00179161";gene_id "XLOC_020215";oId "Cornea_Adult.Tissue_00527169";class_code "c";tss_id "TSS86195";contained_in "DNTX_00179160";gene_name "ITPR1";cmp_ref "ENST00000354582.10"
chr3	StringTie	exon	4642111	4642251	.	+	.	transcript_id "DNTX_00179161";gene_id "XLOC_020215";exon_number "1"
chr3	StringTie	exon	4644136	4644218	.	+	.	transcript_id "DNTX_00179161";gene_id "XLOC_020215";exon_number "2"
chr3	StringTie	transcript	4662125	4667529	.	+	.	transcript_id "DNTX_00179162";gene_id "XLOC_020215";oId "Cornea_Adult.Tissue_00529232";class_code "c";tss_id "TSS86196";contained_in "DNTX_00182537";gene_name "ITPR1";cmp_ref "ENST00000354582.10"
chr3	StringTie	exon	4662125	4662242	.	+	.	transcript_id "DNTX_00179162";gene_id "XLOC_020215";exon_number "1"
chr3	StringTie	exon	4663065	4663206	.	+	.	transcript_id "DNTX_00179162";gene_id "XLOC_020215";exon_number "2"
chr3	StringTie	exon	4665138	4665296	.	+	.	transcript_id "DNTX_00179162";gene_id "XLOC_020215";exon_number "3"
chr3	StringTie	exon	4667377	4667529	.	+	.	transcript_id "DNTX_00179162";gene_id "XLOC_020215";exon_number "4"
chr3	StringTie	transcript	4665137	4669773	.	+	.	transcript_id "DNTX_00179163";gene_id "XLOC_020215";oId "Cornea_Adult.Tissue_00528301";class_code "c";tss_id "TSS86198";gene_name "ITPR1";cmp_ref "ENST00000354582.10"
chr3	StringTie	exon	4665137	4665296	.	+	.	transcript_id "DNTX_00179163";gene_id "XLOC_020215";exon_number "1"
chr3	StringTie	exon	4667377	4667549	.	+	.	transcript_id "DNTX_00179163";gene_id "XLOC_020215";exon_number "2"
chr3	StringTie	exon	4669654	4669773	.	+	.	transcript_id "DNTX_00179163";gene_id "XLOC_020215";exon_number "3"
chr3	StringTie	transcript	4669689	4685119	.	+	.	transcript_id "DNTX_00179164";gene_id "XLOC_020215";oId "Cornea_Adult.Tissue_00527173";class_code "c";tss_id "TSS86199";contained_in "DNTX_00183404";gene_name "ITPR1";cmp_ref "ENST00000357086.9"
chr3	StringTie	exon	4669689	4669773	.	+	.	transcript_id "DNTX_00179164";gene_id "XLOC_020215";exon_number "1"
chr3	StringTie	exon	4670729	4670926	.	+	.	transcript_id "DNTX_00179164";gene_id "XLOC_020215";exon_number "2"
chr3	StringTie	exon	4673136	4673387	.	+	.	transcript_id "DNTX_00179164";gene_id "XLOC_020215";exon_number "3"
chr3	StringTie	exon	4674202	4674343	.	+	.	transcript_id "DNTX_00179164";gene_id "XLOC_020215";exon_number "4"
chr3	StringTie	exon	4675068	4675221	.	+	.	transcript_id "DNTX_00179164";gene_id "XLOC_020215";exon_number "5"
chr3	StringTie	exon	4676614	4676801	.	+	.	transcript_id "DNTX_00179164";gene_id "XLOC_020215";exon_number "6"
chr3	StringTie	exon	4680553	4680691	.	+	.	transcript_id "DNTX_00179164";gene_id "XLOC_020215";exon_number "7"
chr3	StringTie	exon	4681364	4681418	.	+	.	transcript_id "DNTX_00179164";gene_id "XLOC_020215";exon_number "8"
chr3	StringTie	exon	4683386	4683551	.	+	.	transcript_id "DNTX_00179164";gene_id "XLOC_020215";exon_number "9"
chr3	StringTie	exon	4683628	4683798	.	+	.	transcript_id "DNTX_00179164";gene_id "XLOC_020215";exon_number "10"
chr3	StringTie	exon	4684281	4684346	.	+	.	transcript_id "DNTX_00179164";gene_id "XLOC_020215";exon_number "11"
chr3	StringTie	exon	4685069	4685119	.	+	.	transcript_id "DNTX_00179164";gene_id "XLOC_020215";exon_number "12"
chr3	StringTie	transcript	4683385	4847434	.	+	.	transcript_id "DNTX_00180074";gene_id "XLOC_020215";oId "Cornea_Fetal.Tissue_00109653";class_code "c";tss_id "TSS86201";gene_name "ITPR1";cmp_ref "ENST00000357086.9"
chr3	StringTie	exon	4683385	4683551	.	+	.	transcript_id "DNTX_00180074";gene_id "XLOC_020215";exon_number "1"
chr3	StringTie	exon	4683628	4683798	.	+	.	transcript_id "DNTX_00180074";gene_id "XLOC_020215";exon_number "2"
chr3	StringTie	exon	4684281	4684346	.	+	.	transcript_id "DNTX_00180074";gene_id "XLOC_020215";exon_number "3"
chr3	StringTie	exon	4685069	4685206	.	+	.	transcript_id "DNTX_00180074";gene_id "XLOC_020215";exon_number "4"
chr3	StringTie	exon	4688495	4688620	.	+	.	transcript_id "DNTX_00180074";gene_id "XLOC_020215";exon_number "5"
chr3	StringTie	exon	4691144	4691344	.	+	.	transcript_id "DNTX_00180074";gene_id "XLOC_020215";exon_number "6"
chr3	StringTie	exon	4693490	4693741	.	+	.	transcript_id "DNTX_00180074";gene_id "XLOC_020215";exon_number "7"
chr3	StringTie	exon	4697147	4697272	.	+	.	transcript_id "DNTX_00180074";gene_id "XLOC_020215";exon_number "8"
chr3	StringTie	exon	4699813	4699941	.	+	.	transcript_id "DNTX_00180074";gene_id "XLOC_020215";exon_number "9"
chr3	StringTie	exon	4702830	4702950	.	+	.	transcript_id "DNTX_00180074";gene_id "XLOC_020215";exon_number "10"
chr3	StringTie	exon	4706167	4706351	.	+	.	transcript_id "DNTX_00180074";gene_id "XLOC_020215";exon_number "11"
chr3	StringTie	exon	4710325	4710473	.	+	.	transcript_id "DNTX_00180074";gene_id "XLOC_020215";exon_number "12"
chr3	StringTie	exon	4711757	4711868	.	+	.	transcript_id "DNTX_00180074";gene_id "XLOC_020215";exon_number "13"
chr3	StringTie	exon	4733088	4733220	.	+	.	transcript_id "DNTX_00180074";gene_id "XLOC_020215";exon_number "14"
chr3	StringTie	exon	4735164	4735354	.	+	.	transcript_id "DNTX_00180074";gene_id "XLOC_020215";exon_number "15"
chr3	StringTie	exon	4766530	4766710	.	+	.	transcript_id "DNTX_00180074";gene_id "XLOC_020215";exon_number "16"
chr3	StringTie	exon	4768511	4768764	.	+	.	transcript_id "DNTX_00180074";gene_id "XLOC_020215";exon_number "17"
chr3	StringTie	exon	4775242	4775442	.	+	.	transcript_id "DNTX_00180074";gene_id "XLOC_020215";exon_number "18"
chr3	StringTie	exon	4777264	4777374	.	+	.	transcript_id "DNTX_00180074";gene_id "XLOC_020215";exon_number "19"
chr3	StringTie	exon	4779550	4779645	.	+	.	transcript_id "DNTX_00180074";gene_id "XLOC_020215";exon_number "20"
chr3	StringTie	exon	4782619	4782741	.	+	.	transcript_id "DNTX_00180074";gene_id "XLOC_020215";exon_number "21"
chr3	StringTie	exon	4783816	4783920	.	+	.	transcript_id "DNTX_00180074";gene_id "XLOC_020215";exon_number "22"
chr3	StringTie	exon	4787947	4788139	.	+	.	transcript_id "DNTX_00180074";gene_id "XLOC_020215";exon_number "23"
chr3	StringTie	exon	4795065	4795187	.	+	.	transcript_id "DNTX_00180074";gene_id "XLOC_020215";exon_number "24"
chr3	StringTie	exon	4800425	4800600	.	+	.	transcript_id "DNTX_00180074";gene_id "XLOC_020215";exon_number "25"
chr3	StringTie	exon	4806103	4806267	.	+	.	transcript_id "DNTX_00180074";gene_id "XLOC_020215";exon_number "26"
chr3	StringTie	exon	4811265	4811460	.	+	.	transcript_id "DNTX_00180074";gene_id "XLOC_020215";exon_number "27"
chr3	StringTie	exon	4813142	4813234	.	+	.	transcript_id "DNTX_00180074";gene_id "XLOC_020215";exon_number "28"
chr3	StringTie	exon	4814423	4814562	.	+	.	transcript_id "DNTX_00180074";gene_id "XLOC_020215";exon_number "29"
chr3	StringTie	exon	4815053	4815218	.	+	.	transcript_id "DNTX_00180074";gene_id "XLOC_020215";exon_number "30"
chr3	StringTie	exon	4818082	4818242	.	+	.	transcript_id "DNTX_00180074";gene_id "XLOC_020215";exon_number "31"
chr3	StringTie	exon	4836774	4836935	.	+	.	transcript_id "DNTX_00180074";gene_id "XLOC_020215";exon_number "32"
chr3	StringTie	exon	4846139	4847434	.	+	.	transcript_id "DNTX_00180074";gene_id "XLOC_020215";exon_number "33"
chr3	StringTie	transcript	4691172	4710372	.	+	.	transcript_id "DNTX_00179165";gene_id "XLOC_020215";oId "Cornea_Adult.Tissue_00527174";class_code "c";tss_id "TSS86203";contained_in "DNTX_00176636";gene_name "ITPR1";cmp_ref "ENST00000354582.10"
chr3	StringTie	exon	4691172	4691344	.	+	.	transcript_id "DNTX_00179165";gene_id "XLOC_020215";exon_number "1"
chr3	StringTie	exon	4693490	4693741	.	+	.	transcript_id "DNTX_00179165";gene_id "XLOC_020215";exon_number "2"
chr3	StringTie	exon	4697147	4697272	.	+	.	transcript_id "DNTX_00179165";gene_id "XLOC_020215";exon_number "3"
chr3	StringTie	exon	4699813	4699941	.	+	.	transcript_id "DNTX_00179165";gene_id "XLOC_020215";exon_number "4"
chr3	StringTie	exon	4702830	4702950	.	+	.	transcript_id "DNTX_00179165";gene_id "XLOC_020215";exon_number "5"
chr3	StringTie	exon	4706167	4706351	.	+	.	transcript_id "DNTX_00179165";gene_id "XLOC_020215";exon_number "6"
chr3	StringTie	exon	4710325	4710372	.	+	.	transcript_id "DNTX_00179165";gene_id "XLOC_020215";exon_number "7"
chr3	StringTie	transcript	4735166	4847693	.	+	.	transcript_id "DNTX_00171477";gene_id "XLOC_020215";oId "RPE_Fetal.Tissue_00484750";class_code "c";tss_id "TSS86208";contained_in "DNTX_00178386";gene_name "ITPR1";cmp_ref "ENST00000354582.10"
chr3	StringTie	exon	4735166	4735354	.	+	.	transcript_id "DNTX_00171477";gene_id "XLOC_020215";exon_number "1"
chr3	StringTie	exon	4766530	4766710	.	+	.	transcript_id "DNTX_00171477";gene_id "XLOC_020215";exon_number "2"
chr3	StringTie	exon	4768511	4768764	.	+	.	transcript_id "DNTX_00171477";gene_id "XLOC_020215";exon_number "3"
chr3	StringTie	exon	4775242	4775442	.	+	.	transcript_id "DNTX_00171477";gene_id "XLOC_020215";exon_number "4"
chr3	StringTie	exon	4777264	4777374	.	+	.	transcript_id "DNTX_00171477";gene_id "XLOC_020215";exon_number "5"
chr3	StringTie	exon	4779550	4779645	.	+	.	transcript_id "DNTX_00171477";gene_id "XLOC_020215";exon_number "6"
chr3	StringTie	exon	4782619	4782741	.	+	.	transcript_id "DNTX_00171477";gene_id "XLOC_020215";exon_number "7"
chr3	StringTie	exon	4783816	4783920	.	+	.	transcript_id "DNTX_00171477";gene_id "XLOC_020215";exon_number "8"
chr3	StringTie	exon	4787947	4788139	.	+	.	transcript_id "DNTX_00171477";gene_id "XLOC_020215";exon_number "9"
chr3	StringTie	exon	4795065	4795187	.	+	.	transcript_id "DNTX_00171477";gene_id "XLOC_020215";exon_number "10"
chr3	StringTie	exon	4800425	4800600	.	+	.	transcript_id "DNTX_00171477";gene_id "XLOC_020215";exon_number "11"
chr3	StringTie	exon	4806103	4806267	.	+	.	transcript_id "DNTX_00171477";gene_id "XLOC_020215";exon_number "12"
chr3	StringTie	exon	4811265	4811460	.	+	.	transcript_id "DNTX_00171477";gene_id "XLOC_020215";exon_number "13"
chr3	StringTie	exon	4813142	4813234	.	+	.	transcript_id "DNTX_00171477";gene_id "XLOC_020215";exon_number "14"
chr3	StringTie	exon	4814423	4814562	.	+	.	transcript_id "DNTX_00171477";gene_id "XLOC_020215";exon_number "15"
chr3	StringTie	exon	4815053	4815218	.	+	.	transcript_id "DNTX_00171477";gene_id "XLOC_020215";exon_number "16"
chr3	StringTie	exon	4818082	4818242	.	+	.	transcript_id "DNTX_00171477";gene_id "XLOC_020215";exon_number "17"
chr3	StringTie	exon	4836774	4836935	.	+	.	transcript_id "DNTX_00171477";gene_id "XLOC_020215";exon_number "18"
chr3	StringTie	exon	4846139	4847693	.	+	.	transcript_id "DNTX_00171477";gene_id "XLOC_020215";exon_number "19"
chr3	StringTie	transcript	4766536	4847830	.	+	.	transcript_id "DNTX_00171478";gene_id "XLOC_020215";oId "RPE_Fetal.Tissue_00470245";class_code "c";tss_id "TSS86209";contained_in "DNTX_00176994";gene_name "ITPR1";cmp_ref "ENST00000354582.10"
chr3	StringTie	exon	4766536	4766710	.	+	.	transcript_id "DNTX_00171478";gene_id "XLOC_020215";exon_number "1"
chr3	StringTie	exon	4768511	4768764	.	+	.	transcript_id "DNTX_00171478";gene_id "XLOC_020215";exon_number "2"
chr3	StringTie	exon	4775242	4775442	.	+	.	transcript_id "DNTX_00171478";gene_id "XLOC_020215";exon_number "3"
chr3	StringTie	exon	4777264	4777374	.	+	.	transcript_id "DNTX_00171478";gene_id "XLOC_020215";exon_number "4"
chr3	StringTie	exon	4779550	4779645	.	+	.	transcript_id "DNTX_00171478";gene_id "XLOC_020215";exon_number "5"
chr3	StringTie	exon	4782619	4782741	.	+	.	transcript_id "DNTX_00171478";gene_id "XLOC_020215";exon_number "6"
chr3	StringTie	exon	4783816	4783920	.	+	.	transcript_id "DNTX_00171478";gene_id "XLOC_020215";exon_number "7"
chr3	StringTie	exon	4787947	4788139	.	+	.	transcript_id "DNTX_00171478";gene_id "XLOC_020215";exon_number "8"
chr3	StringTie	exon	4795065	4795187	.	+	.	transcript_id "DNTX_00171478";gene_id "XLOC_020215";exon_number "9"
chr3	StringTie	exon	4800425	4800600	.	+	.	transcript_id "DNTX_00171478";gene_id "XLOC_020215";exon_number "10"
chr3	StringTie	exon	4806103	4806267	.	+	.	transcript_id "DNTX_00171478";gene_id "XLOC_020215";exon_number "11"
chr3	StringTie	exon	4811265	4811460	.	+	.	transcript_id "DNTX_00171478";gene_id "XLOC_020215";exon_number "12"
chr3	StringTie	exon	4813142	4813234	.	+	.	transcript_id "DNTX_00171478";gene_id "XLOC_020215";exon_number "13"
chr3	StringTie	exon	4814423	4814562	.	+	.	transcript_id "DNTX_00171478";gene_id "XLOC_020215";exon_number "14"
chr3	StringTie	exon	4815053	4815218	.	+	.	transcript_id "DNTX_00171478";gene_id "XLOC_020215";exon_number "15"
chr3	StringTie	exon	4818082	4818242	.	+	.	transcript_id "DNTX_00171478";gene_id "XLOC_020215";exon_number "16"
chr3	StringTie	exon	4836774	4836935	.	+	.	transcript_id "DNTX_00171478";gene_id "XLOC_020215";exon_number "17"
chr3	StringTie	exon	4846139	4847830	.	+	.	transcript_id "DNTX_00171478";gene_id "XLOC_020215";exon_number "18"
chr3	StringTie	transcript	4766537	4795181	.	+	.	transcript_id "DNTX_00179166";gene_id "XLOC_020215";oId "Cornea_Adult.Tissue_00527175";class_code "c";tss_id "TSS86209";contained_in "DNTX_00171478";gene_name "ITPR1";cmp_ref "ENST00000354582.10"
chr3	StringTie	exon	4766537	4766710	.	+	.	transcript_id "DNTX_00179166";gene_id "XLOC_020215";exon_number "1"
chr3	StringTie	exon	4768511	4768764	.	+	.	transcript_id "DNTX_00179166";gene_id "XLOC_020215";exon_number "2"
chr3	StringTie	exon	4775242	4775442	.	+	.	transcript_id "DNTX_00179166";gene_id "XLOC_020215";exon_number "3"
chr3	StringTie	exon	4777264	4777374	.	+	.	transcript_id "DNTX_00179166";gene_id "XLOC_020215";exon_number "4"
chr3	StringTie	exon	4779550	4779645	.	+	.	transcript_id "DNTX_00179166";gene_id "XLOC_020215";exon_number "5"
chr3	StringTie	exon	4782619	4782741	.	+	.	transcript_id "DNTX_00179166";gene_id "XLOC_020215";exon_number "6"
chr3	StringTie	exon	4783816	4783920	.	+	.	transcript_id "DNTX_00179166";gene_id "XLOC_020215";exon_number "7"
chr3	StringTie	exon	4787947	4788139	.	+	.	transcript_id "DNTX_00179166";gene_id "XLOC_020215";exon_number "8"
chr3	StringTie	exon	4795065	4795181	.	+	.	transcript_id "DNTX_00179166";gene_id "XLOC_020215";exon_number "9"
chr3	StringTie	transcript	4768267	4782729	.	+	.	transcript_id "DNTX_00179167";gene_id "XLOC_020215";oId "Cornea_Adult.Tissue_00529238";class_code "j";tss_id "TSS86210";gene_name "ITPR1";cmp_ref "ENST00000354582.10"
chr3	StringTie	exon	4768267	4768764	.	+	.	transcript_id "DNTX_00179167";gene_id "XLOC_020215";exon_number "1"
chr3	StringTie	exon	4775242	4775442	.	+	.	transcript_id "DNTX_00179167";gene_id "XLOC_020215";exon_number "2"
chr3	StringTie	exon	4777264	4777374	.	+	.	transcript_id "DNTX_00179167";gene_id "XLOC_020215";exon_number "3"
chr3	StringTie	exon	4779550	4779645	.	+	.	transcript_id "DNTX_00179167";gene_id "XLOC_020215";exon_number "4"
chr3	StringTie	exon	4782619	4782729	.	+	.	transcript_id "DNTX_00179167";gene_id "XLOC_020215";exon_number "5"
chr3	StringTie	transcript	4800205	4847506	.	+	.	transcript_id "DNTX_00178252";gene_id "XLOC_020215";oId "Brain-Caudatebasalganglia_00276086";class_code "j";tss_id "TSS86211";gene_name "ITPR1";cmp_ref "ENST00000354582.10"
chr3	StringTie	exon	4800205	4800600	.	+	.	transcript_id "DNTX_00178252";gene_id "XLOC_020215";exon_number "1"
chr3	StringTie	exon	4806103	4806267	.	+	.	transcript_id "DNTX_00178252";gene_id "XLOC_020215";exon_number "2"
chr3	StringTie	exon	4811265	4811460	.	+	.	transcript_id "DNTX_00178252";gene_id "XLOC_020215";exon_number "3"
chr3	StringTie	exon	4813142	4813234	.	+	.	transcript_id "DNTX_00178252";gene_id "XLOC_020215";exon_number "4"
chr3	StringTie	exon	4814423	4814562	.	+	.	transcript_id "DNTX_00178252";gene_id "XLOC_020215";exon_number "5"
chr3	StringTie	exon	4815053	4815218	.	+	.	transcript_id "DNTX_00178252";gene_id "XLOC_020215";exon_number "6"
chr3	StringTie	exon	4818082	4818242	.	+	.	transcript_id "DNTX_00178252";gene_id "XLOC_020215";exon_number "7"
chr3	StringTie	exon	4836774	4836935	.	+	.	transcript_id "DNTX_00178252";gene_id "XLOC_020215";exon_number "8"
chr3	StringTie	exon	4846139	4847506	.	+	.	transcript_id "DNTX_00178252";gene_id "XLOC_020215";exon_number "9"
chr3	StringTie	transcript	4811293	4836918	.	+	.	transcript_id "DNTX_00180075";gene_id "XLOC_020215";oId "Cornea_Fetal.Tissue_00113508";class_code "c";tss_id "TSS86212";contained_in "DNTX_00178252";gene_name "ITPR1";cmp_ref "ENST00000354582.10"
chr3	StringTie	exon	4811293	4811460	.	+	.	transcript_id "DNTX_00180075";gene_id "XLOC_020215";exon_number "1"
chr3	StringTie	exon	4813142	4813234	.	+	.	transcript_id "DNTX_00180075";gene_id "XLOC_020215";exon_number "2"
chr3	StringTie	exon	4814423	4814562	.	+	.	transcript_id "DNTX_00180075";gene_id "XLOC_020215";exon_number "3"
chr3	StringTie	exon	4815053	4815218	.	+	.	transcript_id "DNTX_00180075";gene_id "XLOC_020215";exon_number "4"
chr3	StringTie	exon	4818082	4818242	.	+	.	transcript_id "DNTX_00180075";gene_id "XLOC_020215";exon_number "5"
chr3	StringTie	exon	4836774	4836918	.	+	.	transcript_id "DNTX_00180075";gene_id "XLOC_020215";exon_number "6"
chr3	StringTie	transcript	4979116	4985323	.	+	.	transcript_id "DNTX_00170160";gene_id "XLOC_020216";oId "Pancreas_00241545";class_code "=";tss_id "TSS86218";gene_name "BHLHE40";cmp_ref "ENST00000256495.3"
chr3	StringTie	exon	4979116	4979798	.	+	.	transcript_id "DNTX_00170160";gene_id "XLOC_020216";exon_number "1"
chr3	StringTie	exon	4979962	4980031	.	+	.	transcript_id "DNTX_00170160";gene_id "XLOC_020216";exon_number "2"
chr3	StringTie	exon	4980301	4980408	.	+	.	transcript_id "DNTX_00170160";gene_id "XLOC_020216";exon_number "3"
chr3	StringTie	exon	4981392	4981515	.	+	.	transcript_id "DNTX_00170160";gene_id "XLOC_020216";exon_number "4"
chr3	StringTie	exon	4982836	4985323	.	+	.	transcript_id "DNTX_00170160";gene_id "XLOC_020216";exon_number "5"
chr3	StringTie	transcript	4979420	4985323	.	+	.	transcript_id "DNTX_00173816";gene_id "XLOC_020216";oId "Esophagus-Muscularis_00258673";class_code "m";tss_id "TSS86219";gene_name "BHLHE40";cmp_ref "ENST00000256495.3"
chr3	StringTie	exon	4979420	4980408	.	+	.	transcript_id "DNTX_00173816";gene_id "XLOC_020216";exon_number "1"
chr3	StringTie	exon	4981392	4981515	.	+	.	transcript_id "DNTX_00173816";gene_id "XLOC_020216";exon_number "2"
chr3	StringTie	exon	4982836	4985323	.	+	.	transcript_id "DNTX_00173816";gene_id "XLOC_020216";exon_number "3"
chr3	StringTie	transcript	4979437	4983268	.	+	.	transcript_id "DNTX_00170161";gene_id "XLOC_020216";oId "Pancreas_00241546";class_code "=";tss_id "TSS86219";gene_name "BHLHE40";cmp_ref "ENST00000467610.1"
chr3	StringTie	exon	4979437	4979798	.	+	.	transcript_id "DNTX_00170161";gene_id "XLOC_020216";exon_number "1"
chr3	StringTie	exon	4979962	4980408	.	+	.	transcript_id "DNTX_00170161";gene_id "XLOC_020216";exon_number "2"
chr3	StringTie	exon	4981392	4981515	.	+	.	transcript_id "DNTX_00170161";gene_id "XLOC_020216";exon_number "3"
chr3	StringTie	exon	4982836	4983268	.	+	.	transcript_id "DNTX_00170161";gene_id "XLOC_020216";exon_number "4"
chr3	StringTie	transcript	4979437	4985308	.	+	.	transcript_id "DNTX_00179168";gene_id "XLOC_020216";oId "Cornea_Adult.Tissue_00519062";class_code "j";tss_id "TSS86219";gene_name "BHLHE40";cmp_ref "ENST00000256495.3"
chr3	StringTie	exon	4979437	4979798	.	+	.	transcript_id "DNTX_00179168";gene_id "XLOC_020216";exon_number "1"
chr3	StringTie	exon	4979962	4980031	.	+	.	transcript_id "DNTX_00179168";gene_id "XLOC_020216";exon_number "2"
chr3	StringTie	exon	4980301	4980408	.	+	.	transcript_id "DNTX_00179168";gene_id "XLOC_020216";exon_number "3"
chr3	StringTie	exon	4982836	4985308	.	+	.	transcript_id "DNTX_00179168";gene_id "XLOC_020216";exon_number "4"
chr3	StringTie	transcript	4979437	4985323	.	+	.	transcript_id "DNTX_00180076";gene_id "XLOC_020216";oId "AdrenalGland_00223265";class_code "m";tss_id "TSS86219";gene_name "BHLHE40";cmp_ref "ENST00000256495.3"
chr3	StringTie	exon	4979437	4979798	.	+	.	transcript_id "DNTX_00180076";gene_id "XLOC_020216";exon_number "1"
chr3	StringTie	exon	4979962	4985323	.	+	.	transcript_id "DNTX_00180076";gene_id "XLOC_020216";exon_number "2"
chr3	StringTie	transcript	4979437	4985323	.	+	.	transcript_id "DNTX_00173817";gene_id "XLOC_020216";oId "Retina_Adult.Tissue_00959737";class_code "m";tss_id "TSS86219";gene_name "BHLHE40";cmp_ref "ENST00000256495.3"
chr3	StringTie	exon	4979437	4979798	.	+	.	transcript_id "DNTX_00173817";gene_id "XLOC_020216";exon_number "1"
chr3	StringTie	exon	4979962	4981515	.	+	.	transcript_id "DNTX_00173817";gene_id "XLOC_020216";exon_number "2"
chr3	StringTie	exon	4982836	4985323	.	+	.	transcript_id "DNTX_00173817";gene_id "XLOC_020216";exon_number "3"
chr3	StringTie	transcript	4980232	4981610	.	+	.	transcript_id "DNTX_00171479";gene_id "XLOC_020216";oId "RPE_Fetal.Tissue_00465257";class_code "=";tss_id "TSS86221";gene_name "BHLHE40";cmp_ref "ENST00000460806.1"
chr3	StringTie	exon	4980232	4980408	.	+	.	transcript_id "DNTX_00171479";gene_id "XLOC_020216";exon_number "1"
chr3	StringTie	exon	4981392	4981610	.	+	.	transcript_id "DNTX_00171479";gene_id "XLOC_020216";exon_number "2"
chr3	StringTie	transcript	5122220	5180911	.	+	.	transcript_id "DNTX_00170162";gene_id "XLOC_020217";oId "Pancreas_00241549";class_code "=";tss_id "TSS86222";gene_name "ARL8B";cmp_ref "ENST00000256496.7"
chr3	StringTie	exon	5122220	5122588	.	+	.	transcript_id "DNTX_00170162";gene_id "XLOC_020217";exon_number "1"
chr3	StringTie	exon	5170503	5170583	.	+	.	transcript_id "DNTX_00170162";gene_id "XLOC_020217";exon_number "2"
chr3	StringTie	exon	5172150	5172223	.	+	.	transcript_id "DNTX_00170162";gene_id "XLOC_020217";exon_number "3"
chr3	StringTie	exon	5172647	5172740	.	+	.	transcript_id "DNTX_00170162";gene_id "XLOC_020217";exon_number "4"
chr3	StringTie	exon	5174017	5174084	.	+	.	transcript_id "DNTX_00170162";gene_id "XLOC_020217";exon_number "5"
chr3	StringTie	exon	5174344	5174414	.	+	.	transcript_id "DNTX_00170162";gene_id "XLOC_020217";exon_number "6"
chr3	StringTie	exon	5178664	5180911	.	+	.	transcript_id "DNTX_00170162";gene_id "XLOC_020217";exon_number "7"
chr3	StringTie	transcript	5122292	5170937	.	+	.	transcript_id "DNTX_00175644";gene_id "XLOC_020217";oId "Lung_00272250";class_code "=";tss_id "TSS86222";gene_name "ARL8B";cmp_ref "ENST00000444332.1"
chr3	StringTie	exon	5122292	5122588	.	+	.	transcript_id "DNTX_00175644";gene_id "XLOC_020217";exon_number "1"
chr3	StringTie	exon	5170503	5170937	.	+	.	transcript_id "DNTX_00175644";gene_id "XLOC_020217";exon_number "2"
chr3	StringTie	transcript	5122296	5179805	.	+	.	transcript_id "DNTX_00183467";gene_id "XLOC_020217";oId "Retina_Fetal.Tissue_00793865";class_code "=";tss_id "TSS86222";gene_name "ARL8B";cmp_ref "ENST00000419534.2"
chr3	StringTie	exon	5122296	5122588	.	+	.	transcript_id "DNTX_00183467";gene_id "XLOC_020217";exon_number "1"
chr3	StringTie	exon	5170503	5170583	.	+	.	transcript_id "DNTX_00183467";gene_id "XLOC_020217";exon_number "2"
chr3	StringTie	exon	5172150	5172223	.	+	.	transcript_id "DNTX_00183467";gene_id "XLOC_020217";exon_number "3"
chr3	StringTie	exon	5172647	5172740	.	+	.	transcript_id "DNTX_00183467";gene_id "XLOC_020217";exon_number "4"
chr3	StringTie	exon	5178664	5179805	.	+	.	transcript_id "DNTX_00183467";gene_id "XLOC_020217";exon_number "5"
chr3	StringTie	transcript	5122391	5174080	.	+	.	transcript_id "DNTX_00179169";gene_id "XLOC_020217";oId "Cornea_Adult.Tissue_00527177";class_code "c";tss_id "TSS86223";contained_in "DNTX_00181791";gene_name "ARL8B";cmp_ref "ENST00000256496.7"
chr3	StringTie	exon	5122391	5122588	.	+	.	transcript_id "DNTX_00179169";gene_id "XLOC_020217";exon_number "1"
chr3	StringTie	exon	5170503	5170583	.	+	.	transcript_id "DNTX_00179169";gene_id "XLOC_020217";exon_number "2"
chr3	StringTie	exon	5172150	5172223	.	+	.	transcript_id "DNTX_00179169";gene_id "XLOC_020217";exon_number "3"
chr3	StringTie	exon	5172647	5172740	.	+	.	transcript_id "DNTX_00179169";gene_id "XLOC_020217";exon_number "4"
chr3	StringTie	exon	5174017	5174080	.	+	.	transcript_id "DNTX_00179169";gene_id "XLOC_020217";exon_number "5"
chr3	StringTie	transcript	5122397	5172711	.	+	.	transcript_id "DNTX_00179170";gene_id "XLOC_020217";oId "Cornea_Adult.Tissue_00528308";class_code "c";tss_id "TSS86223";contained_in "DNTX_00179169";gene_name "ARL8B";cmp_ref "ENST00000256496.7"
chr3	StringTie	exon	5122397	5122588	.	+	.	transcript_id "DNTX_00179170";gene_id "XLOC_020217";exon_number "1"
chr3	StringTie	exon	5170503	5170583	.	+	.	transcript_id "DNTX_00179170";gene_id "XLOC_020217";exon_number "2"
chr3	StringTie	exon	5172150	5172223	.	+	.	transcript_id "DNTX_00179170";gene_id "XLOC_020217";exon_number "3"
chr3	StringTie	exon	5172647	5172711	.	+	.	transcript_id "DNTX_00179170";gene_id "XLOC_020217";exon_number "4"
chr3	StringTie	transcript	5122402	5172213	.	+	.	transcript_id "DNTX_00179171";gene_id "XLOC_020217";oId "Cornea_Adult.Tissue_00531976";class_code "c";tss_id "TSS86223";contained_in "DNTX_00179170";gene_name "ARL8B";cmp_ref "ENST00000256496.7"
chr3	StringTie	exon	5122402	5122588	.	+	.	transcript_id "DNTX_00179171";gene_id "XLOC_020217";exon_number "1"
chr3	StringTie	exon	5170503	5170583	.	+	.	transcript_id "DNTX_00179171";gene_id "XLOC_020217";exon_number "2"
chr3	StringTie	exon	5172150	5172213	.	+	.	transcript_id "DNTX_00179171";gene_id "XLOC_020217";exon_number "3"
chr3	StringTie	transcript	5174253	5178708	.	+	.	transcript_id "DNTX_00175645";gene_id "XLOC_020217";oId "Lung_00272251";class_code "=";tss_id "TSS86224";gene_name "ARL8B";cmp_ref "ENST00000476343.1"
chr3	StringTie	exon	5174253	5174414	.	+	.	transcript_id "DNTX_00175645";gene_id "XLOC_020217";exon_number "1"
chr3	StringTie	exon	5178664	5178708	.	+	.	transcript_id "DNTX_00175645";gene_id "XLOC_020217";exon_number "2"
chr3	StringTie	transcript	5178670	5180916	.	+	.	transcript_id "DNTX_00173818";gene_id "XLOC_020217";oId "Retina_Adult.Tissue_00957359";class_code "o";tss_id "TSS86225";gene_name "ARL8B";cmp_ref "ENST00000611208.4"
chr3	StringTie	exon	5178670	5180916	.	+	.	transcript_id "DNTX_00173818";gene_id "XLOC_020217";exon_number "1"
chr3	StringTie	transcript	5180628	5180916	.	+	.	transcript_id "DNTX_00173819";gene_id "XLOC_020217";oId "Retina_Adult.Tissue_00965281";class_code "o";tss_id "TSS86226";contained_in "DNTX_00173818";gene_name "ARL8B";cmp_ref "ENST00000611208.4"
chr3	StringTie	exon	5180628	5180916	.	+	.	transcript_id "DNTX_00173819";gene_id "XLOC_020217";exon_number "1"
chr3	StringTie	transcript	5187673	5219957	.	+	.	transcript_id "DNTX_00170163";gene_id "XLOC_020217";oId "Pancreas_00241553";class_code "=";tss_id "TSS86228";gene_name "EDEM1";cmp_ref "ENST00000256497.8"
chr3	StringTie	exon	5187673	5188314	.	+	.	transcript_id "DNTX_00170163";gene_id "XLOC_020217";exon_number "1"
chr3	StringTie	exon	5195209	5195281	.	+	.	transcript_id "DNTX_00170163";gene_id "XLOC_020217";exon_number "2"
chr3	StringTie	exon	5199592	5199695	.	+	.	transcript_id "DNTX_00170163";gene_id "XLOC_020217";exon_number "3"
chr3	StringTie	exon	5201753	5201924	.	+	.	transcript_id "DNTX_00170163";gene_id "XLOC_020217";exon_number "4"
chr3	StringTie	exon	5202966	5203149	.	+	.	transcript_id "DNTX_00170163";gene_id "XLOC_020217";exon_number "5"
chr3	StringTie	exon	5205067	5205241	.	+	.	transcript_id "DNTX_00170163";gene_id "XLOC_020217";exon_number "6"
chr3	StringTie	exon	5207153	5207273	.	+	.	transcript_id "DNTX_00170163";gene_id "XLOC_020217";exon_number "7"
chr3	StringTie	exon	5208093	5208263	.	+	.	transcript_id "DNTX_00170163";gene_id "XLOC_020217";exon_number "8"
chr3	StringTie	exon	5210175	5210248	.	+	.	transcript_id "DNTX_00170163";gene_id "XLOC_020217";exon_number "9"
chr3	StringTie	exon	5211120	5211216	.	+	.	transcript_id "DNTX_00170163";gene_id "XLOC_020217";exon_number "10"
chr3	StringTie	exon	5213319	5213522	.	+	.	transcript_id "DNTX_00170163";gene_id "XLOC_020217";exon_number "11"
chr3	StringTie	exon	5215829	5219957	.	+	.	transcript_id "DNTX_00170163";gene_id "XLOC_020217";exon_number "12"
chr3	StringTie	transcript	5187754	5220321	.	+	.	transcript_id "DNTX_00176995";gene_id "XLOC_020217";oId "Brain-CerebellarHemisphere_00292660";class_code "j";tss_id "TSS86229";gene_name "EDEM1";cmp_ref "ENST00000256497.8"
chr3	StringTie	exon	5187754	5188314	.	+	.	transcript_id "DNTX_00176995";gene_id "XLOC_020217";exon_number "1"
chr3	StringTie	exon	5195209	5195281	.	+	.	transcript_id "DNTX_00176995";gene_id "XLOC_020217";exon_number "2"
chr3	StringTie	exon	5199592	5199695	.	+	.	transcript_id "DNTX_00176995";gene_id "XLOC_020217";exon_number "3"
chr3	StringTie	exon	5201753	5201924	.	+	.	transcript_id "DNTX_00176995";gene_id "XLOC_020217";exon_number "4"
chr3	StringTie	exon	5202966	5203149	.	+	.	transcript_id "DNTX_00176995";gene_id "XLOC_020217";exon_number "5"
chr3	StringTie	exon	5205067	5205241	.	+	.	transcript_id "DNTX_00176995";gene_id "XLOC_020217";exon_number "6"
chr3	StringTie	exon	5207153	5207273	.	+	.	transcript_id "DNTX_00176995";gene_id "XLOC_020217";exon_number "7"
chr3	StringTie	exon	5208093	5208263	.	+	.	transcript_id "DNTX_00176995";gene_id "XLOC_020217";exon_number "8"
chr3	StringTie	exon	5211120	5211216	.	+	.	transcript_id "DNTX_00176995";gene_id "XLOC_020217";exon_number "9"
chr3	StringTie	exon	5213319	5213522	.	+	.	transcript_id "DNTX_00176995";gene_id "XLOC_020217";exon_number "10"
chr3	StringTie	exon	5215829	5220321	.	+	.	transcript_id "DNTX_00176995";gene_id "XLOC_020217";exon_number "11"
chr3	StringTie	transcript	5187806	5195284	.	+	.	transcript_id "DNTX_00179172";gene_id "XLOC_020217";oId "Cornea_Adult.Tissue_00519072";class_code "=";tss_id "TSS86229";gene_name "EDEM1";cmp_ref "ENST00000465187.1"
chr3	StringTie	exon	5187806	5188314	.	+	.	transcript_id "DNTX_00179172";gene_id "XLOC_020217";exon_number "1"
chr3	StringTie	exon	5195209	5195284	.	+	.	transcript_id "DNTX_00179172";gene_id "XLOC_020217";exon_number "2"
chr3	StringTie	transcript	5199615	5219823	.	+	.	transcript_id "DNTX_00179173";gene_id "XLOC_020217";oId "Cornea_Adult.Tissue_00527178";class_code "c";tss_id "TSS86231";contained_in "DNTX_00176786";gene_name "EDEM1";cmp_ref "ENST00000256497.8"
chr3	StringTie	exon	5199615	5199695	.	+	.	transcript_id "DNTX_00179173";gene_id "XLOC_020217";exon_number "1"
chr3	StringTie	exon	5201753	5201924	.	+	.	transcript_id "DNTX_00179173";gene_id "XLOC_020217";exon_number "2"
chr3	StringTie	exon	5202966	5203149	.	+	.	transcript_id "DNTX_00179173";gene_id "XLOC_020217";exon_number "3"
chr3	StringTie	exon	5205067	5205241	.	+	.	transcript_id "DNTX_00179173";gene_id "XLOC_020217";exon_number "4"
chr3	StringTie	exon	5207153	5207273	.	+	.	transcript_id "DNTX_00179173";gene_id "XLOC_020217";exon_number "5"
chr3	StringTie	exon	5208093	5208263	.	+	.	transcript_id "DNTX_00179173";gene_id "XLOC_020217";exon_number "6"
chr3	StringTie	exon	5210175	5210248	.	+	.	transcript_id "DNTX_00179173";gene_id "XLOC_020217";exon_number "7"
chr3	StringTie	exon	5211120	5211216	.	+	.	transcript_id "DNTX_00179173";gene_id "XLOC_020217";exon_number "8"
chr3	StringTie	exon	5213319	5213522	.	+	.	transcript_id "DNTX_00179173";gene_id "XLOC_020217";exon_number "9"
chr3	StringTie	exon	5215829	5219823	.	+	.	transcript_id "DNTX_00179173";gene_id "XLOC_020217";exon_number "10"
chr3	StringTie	transcript	6256126	6256613	.	+	.	transcript_id "DNTX_00173820";gene_id "XLOC_020218";oId "Retina_Adult.Tissue_00902557";class_code "i";tss_id "TSS86233";gene_name "AC026167.1";cmp_ref "ENST00000435651.1"
chr3	StringTie	exon	6256126	6256613	.	+	.	transcript_id "DNTX_00173820";gene_id "XLOC_020218";exon_number "1"
chr3	StringTie	transcript	6485083	6485703	.	+	.	transcript_id "DNTX_00173821";gene_id "XLOC_020219";oId "Retina_Adult.Tissue_00909618";class_code "u";tss_id "TSS86234"
chr3	StringTie	exon	6485083	6485703	.	+	.	transcript_id "DNTX_00173821";gene_id "XLOC_020219";exon_number "1"
chr3	StringTie	transcript	6861115	7741511	.	+	.	transcript_id "DNTX_00173822";gene_id "XLOC_020220";oId "Retina_Adult.Tissue_00902627";class_code "=";tss_id "TSS86235";gene_name "GRM7";cmp_ref "ENST00000357716.8"
chr3	StringTie	exon	6861115	6861907	.	+	.	transcript_id "DNTX_00173822";gene_id "XLOC_020220";exon_number "1"
chr3	StringTie	exon	7146452	7146668	.	+	.	transcript_id "DNTX_00173822";gene_id "XLOC_020220";exon_number "2"
chr3	StringTie	exon	7298684	7298825	.	+	.	transcript_id "DNTX_00173822";gene_id "XLOC_020220";exon_number "3"
chr3	StringTie	exon	7306498	7306652	.	+	.	transcript_id "DNTX_00173822";gene_id "XLOC_020220";exon_number "4"
chr3	StringTie	exon	7415023	7415163	.	+	.	transcript_id "DNTX_00173822";gene_id "XLOC_020220";exon_number "5"
chr3	StringTie	exon	7452607	7452807	.	+	.	transcript_id "DNTX_00173822";gene_id "XLOC_020220";exon_number "6"
chr3	StringTie	exon	7461583	7461722	.	+	.	transcript_id "DNTX_00173822";gene_id "XLOC_020220";exon_number "7"
chr3	StringTie	exon	7578422	7579357	.	+	.	transcript_id "DNTX_00173822";gene_id "XLOC_020220";exon_number "8"
chr3	StringTie	exon	7680049	7680295	.	+	.	transcript_id "DNTX_00173822";gene_id "XLOC_020220";exon_number "9"
chr3	StringTie	exon	7740357	7741511	.	+	.	transcript_id "DNTX_00173822";gene_id "XLOC_020220";exon_number "10"
chr3	StringTie	transcript	8187939	8194016	.	+	.	transcript_id "DNTX_00173823";gene_id "XLOC_020221";oId "Retina_Adult.Tissue_00939493";class_code "i";tss_id "TSS86236";gene_name "AC087859.1";cmp_ref "ENST00000446281.5"
chr3	StringTie	exon	8187939	8194016	.	+	.	transcript_id "DNTX_00173823";gene_id "XLOC_020221";exon_number "1"
chr3	StringTie	transcript	8501707	8574673	.	+	.	transcript_id "DNTX_00170164";gene_id "XLOC_020223";oId "Pancreas_00241560";class_code "=";tss_id "TSS86238";gene_name "LMCD1";cmp_ref "ENST00000157600.7"
chr3	StringTie	exon	8501707	8501980	.	+	.	transcript_id "DNTX_00170164";gene_id "XLOC_020223";exon_number "1"
chr3	StringTie	exon	8532737	8532825	.	+	.	transcript_id "DNTX_00170164";gene_id "XLOC_020223";exon_number "2"
chr3	StringTie	exon	8537185	8537440	.	+	.	transcript_id "DNTX_00170164";gene_id "XLOC_020223";exon_number "3"
chr3	StringTie	exon	8548568	8548903	.	+	.	transcript_id "DNTX_00170164";gene_id "XLOC_020223";exon_number "4"
chr3	StringTie	exon	8565432	8565647	.	+	.	transcript_id "DNTX_00170164";gene_id "XLOC_020223";exon_number "5"
chr3	StringTie	exon	8567440	8574673	.	+	.	transcript_id "DNTX_00170164";gene_id "XLOC_020223";exon_number "6"
chr3	StringTie	transcript	8501807	8550449	.	+	.	transcript_id "DNTX_00174884";gene_id "XLOC_020223";oId "RPE_Adult.Tissue_00395843";class_code "=";tss_id "TSS86238";gene_name "LMCD1";cmp_ref "ENST00000426878.2"
chr3	StringTie	exon	8501807	8501980	.	+	.	transcript_id "DNTX_00174884";gene_id "XLOC_020223";exon_number "1"
chr3	StringTie	exon	8532737	8532825	.	+	.	transcript_id "DNTX_00174884";gene_id "XLOC_020223";exon_number "2"
chr3	StringTie	exon	8537185	8537440	.	+	.	transcript_id "DNTX_00174884";gene_id "XLOC_020223";exon_number "3"
chr3	StringTie	exon	8548568	8548903	.	+	.	transcript_id "DNTX_00174884";gene_id "XLOC_020223";exon_number "4"
chr3	StringTie	exon	8549874	8550449	.	+	.	transcript_id "DNTX_00174884";gene_id "XLOC_020223";exon_number "5"
chr3	StringTie	transcript	8501825	8537518	.	+	.	transcript_id "DNTX_00175650";gene_id "XLOC_020223";oId "Lung_00272264";class_code "=";tss_id "TSS86239";gene_name "LMCD1";cmp_ref "ENST00000470776.1"
chr3	StringTie	exon	8501825	8501980	.	+	.	transcript_id "DNTX_00175650";gene_id "XLOC_020223";exon_number "1"
chr3	StringTie	exon	8532737	8532825	.	+	.	transcript_id "DNTX_00175650";gene_id "XLOC_020223";exon_number "2"
chr3	StringTie	exon	8537185	8537518	.	+	.	transcript_id "DNTX_00175650";gene_id "XLOC_020223";exon_number "3"
chr3	StringTie	transcript	9348443	9349192	.	+	.	transcript_id "DNTX_00171480";gene_id "XLOC_020228";oId "RPE_Fetal.Tissue_00465272";class_code "=";tss_id "TSS86244";gene_name "AC026191.2";cmp_ref "ENST00000397343.2"
chr3	StringTie	exon	9348443	9349192	.	+	.	transcript_id "DNTX_00171480";gene_id "XLOC_020228";exon_number "1"
chr3	StringTie	transcript	9362842	9385702	.	+	.	transcript_id "DNTX_00170165";gene_id "XLOC_020229";oId "Pancreas_00241564";class_code "=";tss_id "TSS86245";gene_name "THUMPD3";cmp_ref "ENST00000452837.6"
chr3	StringTie	exon	9362842	9363127	.	+	.	transcript_id "DNTX_00170165";gene_id "XLOC_020229";exon_number "1"
chr3	StringTie	exon	9365016	9365320	.	+	.	transcript_id "DNTX_00170165";gene_id "XLOC_020229";exon_number "2"
chr3	StringTie	exon	9366908	9366985	.	+	.	transcript_id "DNTX_00170165";gene_id "XLOC_020229";exon_number "3"
chr3	StringTie	exon	9371060	9371536	.	+	.	transcript_id "DNTX_00170165";gene_id "XLOC_020229";exon_number "4"
chr3	StringTie	exon	9374516	9374646	.	+	.	transcript_id "DNTX_00170165";gene_id "XLOC_020229";exon_number "5"
chr3	StringTie	exon	9377819	9377888	.	+	.	transcript_id "DNTX_00170165";gene_id "XLOC_020229";exon_number "6"
chr3	StringTie	exon	9380503	9380618	.	+	.	transcript_id "DNTX_00170165";gene_id "XLOC_020229";exon_number "7"
chr3	StringTie	exon	9383199	9383309	.	+	.	transcript_id "DNTX_00170165";gene_id "XLOC_020229";exon_number "8"
chr3	StringTie	exon	9384212	9384335	.	+	.	transcript_id "DNTX_00170165";gene_id "XLOC_020229";exon_number "9"
chr3	StringTie	exon	9384524	9385702	.	+	.	transcript_id "DNTX_00170165";gene_id "XLOC_020229";exon_number "10"
chr3	StringTie	transcript	9363052	9386791	.	+	.	transcript_id "DNTX_00170166";gene_id "XLOC_020229";oId "Pancreas_00241566";class_code "=";tss_id "TSS86246";gene_name "THUMPD3";cmp_ref "ENST00000345094.7"
chr3	StringTie	exon	9363052	9363332	.	+	.	transcript_id "DNTX_00170166";gene_id "XLOC_020229";exon_number "1"
chr3	StringTie	exon	9365016	9365320	.	+	.	transcript_id "DNTX_00170166";gene_id "XLOC_020229";exon_number "2"
chr3	StringTie	exon	9366908	9366985	.	+	.	transcript_id "DNTX_00170166";gene_id "XLOC_020229";exon_number "3"
chr3	StringTie	exon	9371060	9371536	.	+	.	transcript_id "DNTX_00170166";gene_id "XLOC_020229";exon_number "4"
chr3	StringTie	exon	9374516	9374646	.	+	.	transcript_id "DNTX_00170166";gene_id "XLOC_020229";exon_number "5"
chr3	StringTie	exon	9377819	9377888	.	+	.	transcript_id "DNTX_00170166";gene_id "XLOC_020229";exon_number "6"
chr3	StringTie	exon	9380503	9380618	.	+	.	transcript_id "DNTX_00170166";gene_id "XLOC_020229";exon_number "7"
chr3	StringTie	exon	9383199	9383309	.	+	.	transcript_id "DNTX_00170166";gene_id "XLOC_020229";exon_number "8"
chr3	StringTie	exon	9384212	9384335	.	+	.	transcript_id "DNTX_00170166";gene_id "XLOC_020229";exon_number "9"
chr3	StringTie	exon	9384524	9386791	.	+	.	transcript_id "DNTX_00170166";gene_id "XLOC_020229";exon_number "10"
chr3	StringTie	transcript	9363098	9384870	.	+	.	transcript_id "DNTX_00171481";gene_id "XLOC_020229";oId "RPE_Fetal.Tissue_00471343";class_code "=";tss_id "TSS86246";gene_name "THUMPD3";cmp_ref "ENST00000515662.6"
chr3	StringTie	exon	9363098	9363728	.	+	.	transcript_id "DNTX_00171481";gene_id "XLOC_020229";exon_number "1"
chr3	StringTie	exon	9365016	9365320	.	+	.	transcript_id "DNTX_00171481";gene_id "XLOC_020229";exon_number "2"
chr3	StringTie	exon	9366908	9366985	.	+	.	transcript_id "DNTX_00171481";gene_id "XLOC_020229";exon_number "3"
chr3	StringTie	exon	9371060	9371536	.	+	.	transcript_id "DNTX_00171481";gene_id "XLOC_020229";exon_number "4"
chr3	StringTie	exon	9374516	9374646	.	+	.	transcript_id "DNTX_00171481";gene_id "XLOC_020229";exon_number "5"
chr3	StringTie	exon	9377819	9377888	.	+	.	transcript_id "DNTX_00171481";gene_id "XLOC_020229";exon_number "6"
chr3	StringTie	exon	9380503	9380618	.	+	.	transcript_id "DNTX_00171481";gene_id "XLOC_020229";exon_number "7"
chr3	StringTie	exon	9383199	9383309	.	+	.	transcript_id "DNTX_00171481";gene_id "XLOC_020229";exon_number "8"
chr3	StringTie	exon	9384212	9384335	.	+	.	transcript_id "DNTX_00171481";gene_id "XLOC_020229";exon_number "9"
chr3	StringTie	exon	9384524	9384870	.	+	.	transcript_id "DNTX_00171481";gene_id "XLOC_020229";exon_number "10"
chr3	StringTie	transcript	9363450	9388846	.	+	.	transcript_id "DNTX_00171482";gene_id "XLOC_020229";oId "Brain-FrontalCortexBA9_00275468";class_code "j";tss_id "TSS86247";gene_name "THUMPD3";cmp_ref "ENST00000345094.7"
chr3	StringTie	exon	9363450	9363525	.	+	.	transcript_id "DNTX_00171482";gene_id "XLOC_020229";exon_number "1"
chr3	StringTie	exon	9365016	9365320	.	+	.	transcript_id "DNTX_00171482";gene_id "XLOC_020229";exon_number "2"
chr3	StringTie	exon	9366908	9366985	.	+	.	transcript_id "DNTX_00171482";gene_id "XLOC_020229";exon_number "3"
chr3	StringTie	exon	9371060	9371536	.	+	.	transcript_id "DNTX_00171482";gene_id "XLOC_020229";exon_number "4"
chr3	StringTie	exon	9374516	9374646	.	+	.	transcript_id "DNTX_00171482";gene_id "XLOC_020229";exon_number "5"
chr3	StringTie	exon	9377819	9377888	.	+	.	transcript_id "DNTX_00171482";gene_id "XLOC_020229";exon_number "6"
chr3	StringTie	exon	9380503	9380618	.	+	.	transcript_id "DNTX_00171482";gene_id "XLOC_020229";exon_number "7"
chr3	StringTie	exon	9383199	9383309	.	+	.	transcript_id "DNTX_00171482";gene_id "XLOC_020229";exon_number "8"
chr3	StringTie	exon	9384212	9384335	.	+	.	transcript_id "DNTX_00171482";gene_id "XLOC_020229";exon_number "9"
chr3	StringTie	exon	9384524	9388846	.	+	.	transcript_id "DNTX_00171482";gene_id "XLOC_020229";exon_number "10"
chr3	StringTie	transcript	9371160	9380632	.	+	.	transcript_id "DNTX_00179174";gene_id "XLOC_020229";oId "Cornea_Adult.Tissue_00519091";class_code "=";tss_id "TSS86248";contained_in "DNTX_00176997";gene_name "THUMPD3";cmp_ref "ENST00000441127.5"
chr3	StringTie	exon	9371160	9371536	.	+	.	transcript_id "DNTX_00179174";gene_id "XLOC_020229";exon_number "1"
chr3	StringTie	exon	9374516	9374646	.	+	.	transcript_id "DNTX_00179174";gene_id "XLOC_020229";exon_number "2"
chr3	StringTie	exon	9377819	9377888	.	+	.	transcript_id "DNTX_00179174";gene_id "XLOC_020229";exon_number "3"
chr3	StringTie	exon	9380503	9380632	.	+	.	transcript_id "DNTX_00179174";gene_id "XLOC_020229";exon_number "4"
chr3	StringTie	transcript	9371233	9384660	.	+	.	transcript_id "DNTX_00180077";gene_id "XLOC_020229";oId "Cornea_Fetal.Tissue_00104595";class_code "=";tss_id "TSS86248";gene_name "THUMPD3";cmp_ref "ENST00000416603.1"
chr3	StringTie	exon	9371233	9371536	.	+	.	transcript_id "DNTX_00180077";gene_id "XLOC_020229";exon_number "1"
chr3	StringTie	exon	9374516	9374646	.	+	.	transcript_id "DNTX_00180077";gene_id "XLOC_020229";exon_number "2"
chr3	StringTie	exon	9383199	9383309	.	+	.	transcript_id "DNTX_00180077";gene_id "XLOC_020229";exon_number "3"
chr3	StringTie	exon	9384212	9384335	.	+	.	transcript_id "DNTX_00180077";gene_id "XLOC_020229";exon_number "4"
chr3	StringTie	exon	9384524	9384660	.	+	.	transcript_id "DNTX_00180077";gene_id "XLOC_020229";exon_number "5"
chr3	StringTie	transcript	9371454	9384870	.	+	.	transcript_id "DNTX_00180078";gene_id "XLOC_020229";oId "Cornea_Fetal.Tissue_00109661";class_code "c";tss_id "TSS86249";contained_in "DNTX_00171482";gene_name "THUMPD3";cmp_ref "ENST00000345094.7"
chr3	StringTie	exon	9371454	9371536	.	+	.	transcript_id "DNTX_00180078";gene_id "XLOC_020229";exon_number "1"
chr3	StringTie	exon	9374516	9374646	.	+	.	transcript_id "DNTX_00180078";gene_id "XLOC_020229";exon_number "2"
chr3	StringTie	exon	9377819	9377888	.	+	.	transcript_id "DNTX_00180078";gene_id "XLOC_020229";exon_number "3"
chr3	StringTie	exon	9380503	9380618	.	+	.	transcript_id "DNTX_00180078";gene_id "XLOC_020229";exon_number "4"
chr3	StringTie	exon	9383199	9383309	.	+	.	transcript_id "DNTX_00180078";gene_id "XLOC_020229";exon_number "5"
chr3	StringTie	exon	9384212	9384335	.	+	.	transcript_id "DNTX_00180078";gene_id "XLOC_020229";exon_number "6"
chr3	StringTie	exon	9384524	9384870	.	+	.	transcript_id "DNTX_00180078";gene_id "XLOC_020229";exon_number "7"
chr3	StringTie	transcript	9374516	9383420	.	+	.	transcript_id "DNTX_00179175";gene_id "XLOC_020229";oId "Cornea_Adult.Tissue_00528314";class_code "j";tss_id "TSS86250";gene_name "THUMPD3";cmp_ref "ENST00000345094.7"
chr3	StringTie	exon	9374516	9374646	.	+	.	transcript_id "DNTX_00179175";gene_id "XLOC_020229";exon_number "1"
chr3	StringTie	exon	9377819	9377888	.	+	.	transcript_id "DNTX_00179175";gene_id "XLOC_020229";exon_number "2"
chr3	StringTie	exon	9380503	9380618	.	+	.	transcript_id "DNTX_00179175";gene_id "XLOC_020229";exon_number "3"
chr3	StringTie	exon	9383199	9383420	.	+	.	transcript_id "DNTX_00179175";gene_id "XLOC_020229";exon_number "4"
chr3	StringTie	transcript	9374516	9384870	.	+	.	transcript_id "DNTX_00179176";gene_id "XLOC_020229";oId "Cornea_Adult.Tissue_00570801";class_code "c";tss_id "TSS86250";contained_in "DNTX_00180078";gene_name "THUMPD3";cmp_ref "ENST00000345094.7"
chr3	StringTie	exon	9374516	9374646	.	+	.	transcript_id "DNTX_00179176";gene_id "XLOC_020229";exon_number "1"
chr3	StringTie	exon	9377819	9377888	.	+	.	transcript_id "DNTX_00179176";gene_id "XLOC_020229";exon_number "2"
chr3	StringTie	exon	9380503	9380618	.	+	.	transcript_id "DNTX_00179176";gene_id "XLOC_020229";exon_number "3"
chr3	StringTie	exon	9383199	9383309	.	+	.	transcript_id "DNTX_00179176";gene_id "XLOC_020229";exon_number "4"
chr3	StringTie	exon	9384212	9384335	.	+	.	transcript_id "DNTX_00179176";gene_id "XLOC_020229";exon_number "5"
chr3	StringTie	exon	9384524	9384870	.	+	.	transcript_id "DNTX_00179176";gene_id "XLOC_020229";exon_number "6"
chr3	StringTie	transcript	9379389	9388802	.	+	.	transcript_id "DNTX_00176999";gene_id "XLOC_020229";oId "Brain-CerebellarHemisphere_00292667";class_code "n";tss_id "TSS86252";gene_name "THUMPD3";cmp_ref "ENST00000345094.7"
chr3	StringTie	exon	9379389	9384335	.	+	.	transcript_id "DNTX_00176999";gene_id "XLOC_020229";exon_number "1"
chr3	StringTie	exon	9384524	9388802	.	+	.	transcript_id "DNTX_00176999";gene_id "XLOC_020229";exon_number "2"
chr3	StringTie	transcript	9382916	9384376	.	+	.	transcript_id "DNTX_00171483";gene_id "XLOC_020229";oId "RPE_Fetal.Tissue_00465279";class_code "=";tss_id "TSS86253";contained_in "DNTX_00176997";gene_name "THUMPD3";cmp_ref "ENST00000484006.1"
chr3	StringTie	exon	9382916	9383309	.	+	.	transcript_id "DNTX_00171483";gene_id "XLOC_020229";exon_number "1"
chr3	StringTie	exon	9384212	9384376	.	+	.	transcript_id "DNTX_00171483";gene_id "XLOC_020229";exon_number "2"
chr3	StringTie	transcript	9383180	9384870	.	+	.	transcript_id "DNTX_00171484";gene_id "XLOC_020229";oId "RPE_Fetal.Tissue_00465280";class_code "=";tss_id "TSS86254";contained_in "DNTX_00176998";gene_name "THUMPD3";cmp_ref "ENST00000464045.1"
chr3	StringTie	exon	9383180	9383309	.	+	.	transcript_id "DNTX_00171484";gene_id "XLOC_020229";exon_number "1"
chr3	StringTie	exon	9384212	9384335	.	+	.	transcript_id "DNTX_00171484";gene_id "XLOC_020229";exon_number "2"
chr3	StringTie	exon	9384524	9384870	.	+	.	transcript_id "DNTX_00171484";gene_id "XLOC_020229";exon_number "3"
chr3	StringTie	transcript	9397615	9440698	.	+	.	transcript_id "DNTX_00171485";gene_id "XLOC_020230";oId "RPE_Fetal.Tissue_00465281";class_code "=";tss_id "TSS86255";gene_name "SETD5";cmp_ref "ENST00000431285.5"
chr3	StringTie	exon	9397615	9397977	.	+	.	transcript_id "DNTX_00171485";gene_id "XLOC_020230";exon_number "1"
chr3	StringTie	exon	9424467	9424526	.	+	.	transcript_id "DNTX_00171485";gene_id "XLOC_020230";exon_number "2"
chr3	StringTie	exon	9428823	9429009	.	+	.	transcript_id "DNTX_00171485";gene_id "XLOC_020230";exon_number "3"
chr3	StringTie	exon	9429827	9430051	.	+	.	transcript_id "DNTX_00171485";gene_id "XLOC_020230";exon_number "4"
chr3	StringTie	exon	9433370	9433562	.	+	.	transcript_id "DNTX_00171485";gene_id "XLOC_020230";exon_number "5"
chr3	StringTie	exon	9433845	9433950	.	+	.	transcript_id "DNTX_00171485";gene_id "XLOC_020230";exon_number "6"
chr3	StringTie	exon	9434277	9434485	.	+	.	transcript_id "DNTX_00171485";gene_id "XLOC_020230";exon_number "7"
chr3	StringTie	exon	9434824	9434882	.	+	.	transcript_id "DNTX_00171485";gene_id "XLOC_020230";exon_number "8"
chr3	StringTie	exon	9435728	9435906	.	+	.	transcript_id "DNTX_00171485";gene_id "XLOC_020230";exon_number "9"
chr3	StringTie	exon	9440456	9440698	.	+	.	transcript_id "DNTX_00171485";gene_id "XLOC_020230";exon_number "10"
chr3	StringTie	transcript	9397640	9478154	.	+	.	transcript_id "DNTX_00171486";gene_id "XLOC_020230";oId "Cornea_Fetal.Tissue_00110923";class_code "j";tss_id "TSS86255";gene_name "SETD5";cmp_ref "ENST00000402198.5"
chr3	StringTie	exon	9397640	9397977	.	+	.	transcript_id "DNTX_00171486";gene_id "XLOC_020230";exon_number "1"
chr3	StringTie	exon	9424467	9424526	.	+	.	transcript_id "DNTX_00171486";gene_id "XLOC_020230";exon_number "2"
chr3	StringTie	exon	9428823	9429009	.	+	.	transcript_id "DNTX_00171486";gene_id "XLOC_020230";exon_number "3"
chr3	StringTie	exon	9429827	9430051	.	+	.	transcript_id "DNTX_00171486";gene_id "XLOC_020230";exon_number "4"
chr3	StringTie	exon	9433845	9433950	.	+	.	transcript_id "DNTX_00171486";gene_id "XLOC_020230";exon_number "5"
chr3	StringTie	exon	9434334	9434485	.	+	.	transcript_id "DNTX_00171486";gene_id "XLOC_020230";exon_number "6"
chr3	StringTie	exon	9434824	9434882	.	+	.	transcript_id "DNTX_00171486";gene_id "XLOC_020230";exon_number "7"
chr3	StringTie	exon	9435728	9435906	.	+	.	transcript_id "DNTX_00171486";gene_id "XLOC_020230";exon_number "8"
chr3	StringTie	exon	9440456	9440698	.	+	.	transcript_id "DNTX_00171486";gene_id "XLOC_020230";exon_number "9"
chr3	StringTie	exon	9441593	9441741	.	+	.	transcript_id "DNTX_00171486";gene_id "XLOC_020230";exon_number "10"
chr3	StringTie	exon	9442128	9442245	.	+	.	transcript_id "DNTX_00171486";gene_id "XLOC_020230";exon_number "11"
chr3	StringTie	exon	9443308	9443417	.	+	.	transcript_id "DNTX_00171486";gene_id "XLOC_020230";exon_number "12"
chr3	StringTie	exon	9445048	9445300	.	+	.	transcript_id "DNTX_00171486";gene_id "XLOC_020230";exon_number "13"
chr3	StringTie	exon	9445657	9445740	.	+	.	transcript_id "DNTX_00171486";gene_id "XLOC_020230";exon_number "14"
chr3	StringTie	exon	9447050	9447307	.	+	.	transcript_id "DNTX_00171486";gene_id "XLOC_020230";exon_number "15"
chr3	StringTie	exon	9447686	9448006	.	+	.	transcript_id "DNTX_00171486";gene_id "XLOC_020230";exon_number "16"
chr3	StringTie	exon	9448388	9448630	.	+	.	transcript_id "DNTX_00171486";gene_id "XLOC_020230";exon_number "17"
chr3	StringTie	exon	9453739	9453868	.	+	.	transcript_id "DNTX_00171486";gene_id "XLOC_020230";exon_number "18"
chr3	StringTie	exon	9464425	9464672	.	+	.	transcript_id "DNTX_00171486";gene_id "XLOC_020230";exon_number "19"
chr3	StringTie	exon	9470459	9470929	.	+	.	transcript_id "DNTX_00171486";gene_id "XLOC_020230";exon_number "20"
chr3	StringTie	exon	9473236	9473537	.	+	.	transcript_id "DNTX_00171486";gene_id "XLOC_020230";exon_number "21"
chr3	StringTie	exon	9474449	9474582	.	+	.	transcript_id "DNTX_00171486";gene_id "XLOC_020230";exon_number "22"
chr3	StringTie	exon	9475068	9475156	.	+	.	transcript_id "DNTX_00171486";gene_id "XLOC_020230";exon_number "23"
chr3	StringTie	exon	9475483	9478154	.	+	.	transcript_id "DNTX_00171486";gene_id "XLOC_020230";exon_number "24"
chr3	StringTie	transcript	9397706	9478131	.	+	.	transcript_id "DNTX_00175156";gene_id "XLOC_020230";oId "Brain-Amygdala_00290262";class_code "j";tss_id "TSS86255";gene_name "SETD5";cmp_ref "ENST00000402198.5"
chr3	StringTie	exon	9397706	9397977	.	+	.	transcript_id "DNTX_00175156";gene_id "XLOC_020230";exon_number "1"
chr3	StringTie	exon	9424467	9424526	.	+	.	transcript_id "DNTX_00175156";gene_id "XLOC_020230";exon_number "2"
chr3	StringTie	exon	9428823	9429009	.	+	.	transcript_id "DNTX_00175156";gene_id "XLOC_020230";exon_number "3"
chr3	StringTie	exon	9433370	9433562	.	+	.	transcript_id "DNTX_00175156";gene_id "XLOC_020230";exon_number "4"
chr3	StringTie	exon	9433845	9433950	.	+	.	transcript_id "DNTX_00175156";gene_id "XLOC_020230";exon_number "5"
chr3	StringTie	exon	9434334	9434485	.	+	.	transcript_id "DNTX_00175156";gene_id "XLOC_020230";exon_number "6"
chr3	StringTie	exon	9434824	9434882	.	+	.	transcript_id "DNTX_00175156";gene_id "XLOC_020230";exon_number "7"
chr3	StringTie	exon	9435728	9435906	.	+	.	transcript_id "DNTX_00175156";gene_id "XLOC_020230";exon_number "8"
chr3	StringTie	exon	9440456	9440698	.	+	.	transcript_id "DNTX_00175156";gene_id "XLOC_020230";exon_number "9"
chr3	StringTie	exon	9441593	9441741	.	+	.	transcript_id "DNTX_00175156";gene_id "XLOC_020230";exon_number "10"
chr3	StringTie	exon	9442128	9442245	.	+	.	transcript_id "DNTX_00175156";gene_id "XLOC_020230";exon_number "11"
chr3	StringTie	exon	9443308	9443417	.	+	.	transcript_id "DNTX_00175156";gene_id "XLOC_020230";exon_number "12"
chr3	StringTie	exon	9445048	9445300	.	+	.	transcript_id "DNTX_00175156";gene_id "XLOC_020230";exon_number "13"
chr3	StringTie	exon	9445657	9445740	.	+	.	transcript_id "DNTX_00175156";gene_id "XLOC_020230";exon_number "14"
chr3	StringTie	exon	9447050	9447307	.	+	.	transcript_id "DNTX_00175156";gene_id "XLOC_020230";exon_number "15"
chr3	StringTie	exon	9447686	9448006	.	+	.	transcript_id "DNTX_00175156";gene_id "XLOC_020230";exon_number "16"
chr3	StringTie	exon	9448388	9448630	.	+	.	transcript_id "DNTX_00175156";gene_id "XLOC_020230";exon_number "17"
chr3	StringTie	exon	9453739	9453868	.	+	.	transcript_id "DNTX_00175156";gene_id "XLOC_020230";exon_number "18"
chr3	StringTie	exon	9464425	9464672	.	+	.	transcript_id "DNTX_00175156";gene_id "XLOC_020230";exon_number "19"
chr3	StringTie	exon	9470459	9470929	.	+	.	transcript_id "DNTX_00175156";gene_id "XLOC_020230";exon_number "20"
chr3	StringTie	exon	9473236	9473537	.	+	.	transcript_id "DNTX_00175156";gene_id "XLOC_020230";exon_number "21"
chr3	StringTie	exon	9474449	9474582	.	+	.	transcript_id "DNTX_00175156";gene_id "XLOC_020230";exon_number "22"
chr3	StringTie	exon	9475068	9475156	.	+	.	transcript_id "DNTX_00175156";gene_id "XLOC_020230";exon_number "23"
chr3	StringTie	exon	9475483	9478131	.	+	.	transcript_id "DNTX_00175156";gene_id "XLOC_020230";exon_number "24"
chr3	StringTie	transcript	9397719	9473372	.	+	.	transcript_id "DNTX_00180079";gene_id "XLOC_020230";oId "Cornea_Fetal.Tissue_00113514";class_code "j";tss_id "TSS86256";contained_in "DNTX_00171486";gene_name "SETD5";cmp_ref "ENST00000402198.5"
chr3	StringTie	exon	9397719	9397977	.	+	.	transcript_id "DNTX_00180079";gene_id "XLOC_020230";exon_number "1"
chr3	StringTie	exon	9424467	9424526	.	+	.	transcript_id "DNTX_00180079";gene_id "XLOC_020230";exon_number "2"
chr3	StringTie	exon	9428823	9429009	.	+	.	transcript_id "DNTX_00180079";gene_id "XLOC_020230";exon_number "3"
chr3	StringTie	exon	9429827	9430051	.	+	.	transcript_id "DNTX_00180079";gene_id "XLOC_020230";exon_number "4"
chr3	StringTie	exon	9433845	9433950	.	+	.	transcript_id "DNTX_00180079";gene_id "XLOC_020230";exon_number "5"
chr3	StringTie	exon	9434334	9434485	.	+	.	transcript_id "DNTX_00180079";gene_id "XLOC_020230";exon_number "6"
chr3	StringTie	exon	9434824	9434882	.	+	.	transcript_id "DNTX_00180079";gene_id "XLOC_020230";exon_number "7"
chr3	StringTie	exon	9435728	9435906	.	+	.	transcript_id "DNTX_00180079";gene_id "XLOC_020230";exon_number "8"
chr3	StringTie	exon	9440456	9440698	.	+	.	transcript_id "DNTX_00180079";gene_id "XLOC_020230";exon_number "9"
chr3	StringTie	exon	9441593	9441741	.	+	.	transcript_id "DNTX_00180079";gene_id "XLOC_020230";exon_number "10"
chr3	StringTie	exon	9442128	9442245	.	+	.	transcript_id "DNTX_00180079";gene_id "XLOC_020230";exon_number "11"
chr3	StringTie	exon	9443308	9443417	.	+	.	transcript_id "DNTX_00180079";gene_id "XLOC_020230";exon_number "12"
chr3	StringTie	exon	9445048	9445300	.	+	.	transcript_id "DNTX_00180079";gene_id "XLOC_020230";exon_number "13"
chr3	StringTie	exon	9445657	9445740	.	+	.	transcript_id "DNTX_00180079";gene_id "XLOC_020230";exon_number "14"
chr3	StringTie	exon	9447050	9447307	.	+	.	transcript_id "DNTX_00180079";gene_id "XLOC_020230";exon_number "15"
chr3	StringTie	exon	9447686	9448006	.	+	.	transcript_id "DNTX_00180079";gene_id "XLOC_020230";exon_number "16"
chr3	StringTie	exon	9448388	9448630	.	+	.	transcript_id "DNTX_00180079";gene_id "XLOC_020230";exon_number "17"
chr3	StringTie	exon	9453739	9453868	.	+	.	transcript_id "DNTX_00180079";gene_id "XLOC_020230";exon_number "18"
chr3	StringTie	exon	9464425	9464672	.	+	.	transcript_id "DNTX_00180079";gene_id "XLOC_020230";exon_number "19"
chr3	StringTie	exon	9470459	9470929	.	+	.	transcript_id "DNTX_00180079";gene_id "XLOC_020230";exon_number "20"
chr3	StringTie	exon	9473236	9473372	.	+	.	transcript_id "DNTX_00180079";gene_id "XLOC_020230";exon_number "21"
chr3	StringTie	transcript	9397719	9476459	.	+	.	transcript_id "DNTX_00180080";gene_id "XLOC_020230";oId "Cornea_Fetal.Tissue_00112798";class_code "j";tss_id "TSS86256";gene_name "SETD5";cmp_ref "ENST00000402198.5"
chr3	StringTie	exon	9397719	9397977	.	+	.	transcript_id "DNTX_00180080";gene_id "XLOC_020230";exon_number "1"
chr3	StringTie	exon	9424467	9424526	.	+	.	transcript_id "DNTX_00180080";gene_id "XLOC_020230";exon_number "2"
chr3	StringTie	exon	9428823	9429009	.	+	.	transcript_id "DNTX_00180080";gene_id "XLOC_020230";exon_number "3"
chr3	StringTie	exon	9429827	9430051	.	+	.	transcript_id "DNTX_00180080";gene_id "XLOC_020230";exon_number "4"
chr3	StringTie	exon	9433845	9433950	.	+	.	transcript_id "DNTX_00180080";gene_id "XLOC_020230";exon_number "5"
chr3	StringTie	exon	9434334	9434485	.	+	.	transcript_id "DNTX_00180080";gene_id "XLOC_020230";exon_number "6"
chr3	StringTie	exon	9434590	9434630	.	+	.	transcript_id "DNTX_00180080";gene_id "XLOC_020230";exon_number "7"
chr3	StringTie	exon	9434824	9434882	.	+	.	transcript_id "DNTX_00180080";gene_id "XLOC_020230";exon_number "8"
chr3	StringTie	exon	9435728	9435906	.	+	.	transcript_id "DNTX_00180080";gene_id "XLOC_020230";exon_number "9"
chr3	StringTie	exon	9440456	9440698	.	+	.	transcript_id "DNTX_00180080";gene_id "XLOC_020230";exon_number "10"
chr3	StringTie	exon	9441593	9441741	.	+	.	transcript_id "DNTX_00180080";gene_id "XLOC_020230";exon_number "11"
chr3	StringTie	exon	9442128	9442245	.	+	.	transcript_id "DNTX_00180080";gene_id "XLOC_020230";exon_number "12"
chr3	StringTie	exon	9443308	9443417	.	+	.	transcript_id "DNTX_00180080";gene_id "XLOC_020230";exon_number "13"
chr3	StringTie	exon	9445048	9445300	.	+	.	transcript_id "DNTX_00180080";gene_id "XLOC_020230";exon_number "14"
chr3	StringTie	exon	9445657	9445740	.	+	.	transcript_id "DNTX_00180080";gene_id "XLOC_020230";exon_number "15"
chr3	StringTie	exon	9447050	9447307	.	+	.	transcript_id "DNTX_00180080";gene_id "XLOC_020230";exon_number "16"
chr3	StringTie	exon	9447686	9448006	.	+	.	transcript_id "DNTX_00180080";gene_id "XLOC_020230";exon_number "17"
chr3	StringTie	exon	9448388	9448630	.	+	.	transcript_id "DNTX_00180080";gene_id "XLOC_020230";exon_number "18"
chr3	StringTie	exon	9453739	9453868	.	+	.	transcript_id "DNTX_00180080";gene_id "XLOC_020230";exon_number "19"
chr3	StringTie	exon	9464425	9464672	.	+	.	transcript_id "DNTX_00180080";gene_id "XLOC_020230";exon_number "20"
chr3	StringTie	exon	9468519	9468575	.	+	.	transcript_id "DNTX_00180080";gene_id "XLOC_020230";exon_number "21"
chr3	StringTie	exon	9470459	9470929	.	+	.	transcript_id "DNTX_00180080";gene_id "XLOC_020230";exon_number "22"
chr3	StringTie	exon	9473236	9473537	.	+	.	transcript_id "DNTX_00180080";gene_id "XLOC_020230";exon_number "23"
chr3	StringTie	exon	9474449	9474582	.	+	.	transcript_id "DNTX_00180080";gene_id "XLOC_020230";exon_number "24"
chr3	StringTie	exon	9475068	9475156	.	+	.	transcript_id "DNTX_00180080";gene_id "XLOC_020230";exon_number "25"
chr3	StringTie	exon	9475483	9476459	.	+	.	transcript_id "DNTX_00180080";gene_id "XLOC_020230";exon_number "26"
chr3	StringTie	transcript	9397719	9478139	.	+	.	transcript_id "DNTX_00177001";gene_id "XLOC_020230";oId "Brain-CerebellarHemisphere_00302589";class_code "j";tss_id "TSS86256";gene_name "SETD5";cmp_ref "ENST00000402198.5"
chr3	StringTie	exon	9397719	9397977	.	+	.	transcript_id "DNTX_00177001";gene_id "XLOC_020230";exon_number "1"
chr3	StringTie	exon	9424467	9424526	.	+	.	transcript_id "DNTX_00177001";gene_id "XLOC_020230";exon_number "2"
chr3	StringTie	exon	9428823	9429009	.	+	.	transcript_id "DNTX_00177001";gene_id "XLOC_020230";exon_number "3"
chr3	StringTie	exon	9429827	9430051	.	+	.	transcript_id "DNTX_00177001";gene_id "XLOC_020230";exon_number "4"
chr3	StringTie	exon	9433845	9433950	.	+	.	transcript_id "DNTX_00177001";gene_id "XLOC_020230";exon_number "5"
chr3	StringTie	exon	9434334	9434485	.	+	.	transcript_id "DNTX_00177001";gene_id "XLOC_020230";exon_number "6"
chr3	StringTie	exon	9434824	9434882	.	+	.	transcript_id "DNTX_00177001";gene_id "XLOC_020230";exon_number "7"
chr3	StringTie	exon	9435728	9435906	.	+	.	transcript_id "DNTX_00177001";gene_id "XLOC_020230";exon_number "8"
chr3	StringTie	exon	9436850	9436888	.	+	.	transcript_id "DNTX_00177001";gene_id "XLOC_020230";exon_number "9"
chr3	StringTie	exon	9440456	9440698	.	+	.	transcript_id "DNTX_00177001";gene_id "XLOC_020230";exon_number "10"
chr3	StringTie	exon	9441593	9441741	.	+	.	transcript_id "DNTX_00177001";gene_id "XLOC_020230";exon_number "11"
chr3	StringTie	exon	9442128	9442245	.	+	.	transcript_id "DNTX_00177001";gene_id "XLOC_020230";exon_number "12"
chr3	StringTie	exon	9443308	9443417	.	+	.	transcript_id "DNTX_00177001";gene_id "XLOC_020230";exon_number "13"
chr3	StringTie	exon	9445048	9445300	.	+	.	transcript_id "DNTX_00177001";gene_id "XLOC_020230";exon_number "14"
chr3	StringTie	exon	9445657	9445740	.	+	.	transcript_id "DNTX_00177001";gene_id "XLOC_020230";exon_number "15"
chr3	StringTie	exon	9447050	9447307	.	+	.	transcript_id "DNTX_00177001";gene_id "XLOC_020230";exon_number "16"
chr3	StringTie	exon	9447686	9448006	.	+	.	transcript_id "DNTX_00177001";gene_id "XLOC_020230";exon_number "17"
chr3	StringTie	exon	9448388	9448630	.	+	.	transcript_id "DNTX_00177001";gene_id "XLOC_020230";exon_number "18"
chr3	StringTie	exon	9453739	9453868	.	+	.	transcript_id "DNTX_00177001";gene_id "XLOC_020230";exon_number "19"
chr3	StringTie	exon	9464425	9464672	.	+	.	transcript_id "DNTX_00177001";gene_id "XLOC_020230";exon_number "20"
chr3	StringTie	exon	9470459	9470929	.	+	.	transcript_id "DNTX_00177001";gene_id "XLOC_020230";exon_number "21"
chr3	StringTie	exon	9473236	9473537	.	+	.	transcript_id "DNTX_00177001";gene_id "XLOC_020230";exon_number "22"
chr3	StringTie	exon	9474449	9474582	.	+	.	transcript_id "DNTX_00177001";gene_id "XLOC_020230";exon_number "23"
chr3	StringTie	exon	9475068	9475156	.	+	.	transcript_id "DNTX_00177001";gene_id "XLOC_020230";exon_number "24"
chr3	StringTie	exon	9475483	9478139	.	+	.	transcript_id "DNTX_00177001";gene_id "XLOC_020230";exon_number "25"
chr3	StringTie	transcript	9397719	9478154	.	+	.	transcript_id "DNTX_00171488";gene_id "XLOC_020230";oId "Retina_Adult.Tissue_00904225";class_code "j";tss_id "TSS86256";gene_name "SETD5";cmp_ref "ENST00000402198.5"
chr3	StringTie	exon	9397719	9397977	.	+	.	transcript_id "DNTX_00171488";gene_id "XLOC_020230";exon_number "1"
chr3	StringTie	exon	9424467	9424526	.	+	.	transcript_id "DNTX_00171488";gene_id "XLOC_020230";exon_number "2"
chr3	StringTie	exon	9428823	9429009	.	+	.	transcript_id "DNTX_00171488";gene_id "XLOC_020230";exon_number "3"
chr3	StringTie	exon	9429827	9430051	.	+	.	transcript_id "DNTX_00171488";gene_id "XLOC_020230";exon_number "4"
chr3	StringTie	exon	9433370	9433562	.	+	.	transcript_id "DNTX_00171488";gene_id "XLOC_020230";exon_number "5"
chr3	StringTie	exon	9433845	9433950	.	+	.	transcript_id "DNTX_00171488";gene_id "XLOC_020230";exon_number "6"
chr3	StringTie	exon	9434334	9434485	.	+	.	transcript_id "DNTX_00171488";gene_id "XLOC_020230";exon_number "7"
chr3	StringTie	exon	9434824	9434882	.	+	.	transcript_id "DNTX_00171488";gene_id "XLOC_020230";exon_number "8"
chr3	StringTie	exon	9435728	9435906	.	+	.	transcript_id "DNTX_00171488";gene_id "XLOC_020230";exon_number "9"
chr3	StringTie	exon	9436850	9436888	.	+	.	transcript_id "DNTX_00171488";gene_id "XLOC_020230";exon_number "10"
chr3	StringTie	exon	9440456	9440698	.	+	.	transcript_id "DNTX_00171488";gene_id "XLOC_020230";exon_number "11"
chr3	StringTie	exon	9441593	9441741	.	+	.	transcript_id "DNTX_00171488";gene_id "XLOC_020230";exon_number "12"
chr3	StringTie	exon	9442128	9442245	.	+	.	transcript_id "DNTX_00171488";gene_id "XLOC_020230";exon_number "13"
chr3	StringTie	exon	9443308	9443417	.	+	.	transcript_id "DNTX_00171488";gene_id "XLOC_020230";exon_number "14"
chr3	StringTie	exon	9445048	9445300	.	+	.	transcript_id "DNTX_00171488";gene_id "XLOC_020230";exon_number "15"
chr3	StringTie	exon	9445657	9445740	.	+	.	transcript_id "DNTX_00171488";gene_id "XLOC_020230";exon_number "16"
chr3	StringTie	exon	9447050	9447307	.	+	.	transcript_id "DNTX_00171488";gene_id "XLOC_020230";exon_number "17"
chr3	StringTie	exon	9447686	9448006	.	+	.	transcript_id "DNTX_00171488";gene_id "XLOC_020230";exon_number "18"
chr3	StringTie	exon	9448388	9448630	.	+	.	transcript_id "DNTX_00171488";gene_id "XLOC_020230";exon_number "19"
chr3	StringTie	exon	9453739	9453868	.	+	.	transcript_id "DNTX_00171488";gene_id "XLOC_020230";exon_number "20"
chr3	StringTie	exon	9464425	9464672	.	+	.	transcript_id "DNTX_00171488";gene_id "XLOC_020230";exon_number "21"
chr3	StringTie	exon	9470459	9470929	.	+	.	transcript_id "DNTX_00171488";gene_id "XLOC_020230";exon_number "22"
chr3	StringTie	exon	9473236	9473537	.	+	.	transcript_id "DNTX_00171488";gene_id "XLOC_020230";exon_number "23"
chr3	StringTie	exon	9474449	9474582	.	+	.	transcript_id "DNTX_00171488";gene_id "XLOC_020230";exon_number "24"
chr3	StringTie	exon	9475068	9475156	.	+	.	transcript_id "DNTX_00171488";gene_id "XLOC_020230";exon_number "25"
chr3	StringTie	exon	9475483	9478154	.	+	.	transcript_id "DNTX_00171488";gene_id "XLOC_020230";exon_number "26"
chr3	StringTie	transcript	9397719	9478154	.	+	.	transcript_id "DNTX_00170167";gene_id "XLOC_020230";oId "Pancreas_00241574";class_code "=";tss_id "TSS86256";gene_name "SETD5";cmp_ref "ENST00000402198.5"
chr3	StringTie	exon	9397719	9397977	.	+	.	transcript_id "DNTX_00170167";gene_id "XLOC_020230";exon_number "1"
chr3	StringTie	exon	9424467	9424526	.	+	.	transcript_id "DNTX_00170167";gene_id "XLOC_020230";exon_number "2"
chr3	StringTie	exon	9428823	9429009	.	+	.	transcript_id "DNTX_00170167";gene_id "XLOC_020230";exon_number "3"
chr3	StringTie	exon	9433845	9433950	.	+	.	transcript_id "DNTX_00170167";gene_id "XLOC_020230";exon_number "4"
chr3	StringTie	exon	9434334	9434485	.	+	.	transcript_id "DNTX_00170167";gene_id "XLOC_020230";exon_number "5"
chr3	StringTie	exon	9434824	9434882	.	+	.	transcript_id "DNTX_00170167";gene_id "XLOC_020230";exon_number "6"
chr3	StringTie	exon	9435728	9435906	.	+	.	transcript_id "DNTX_00170167";gene_id "XLOC_020230";exon_number "7"
chr3	StringTie	exon	9440456	9440698	.	+	.	transcript_id "DNTX_00170167";gene_id "XLOC_020230";exon_number "8"
chr3	StringTie	exon	9441593	9441741	.	+	.	transcript_id "DNTX_00170167";gene_id "XLOC_020230";exon_number "9"
chr3	StringTie	exon	9442128	9442245	.	+	.	transcript_id "DNTX_00170167";gene_id "XLOC_020230";exon_number "10"
chr3	StringTie	exon	9443308	9443417	.	+	.	transcript_id "DNTX_00170167";gene_id "XLOC_020230";exon_number "11"
chr3	StringTie	exon	9445048	9445300	.	+	.	transcript_id "DNTX_00170167";gene_id "XLOC_020230";exon_number "12"
chr3	StringTie	exon	9445657	9445740	.	+	.	transcript_id "DNTX_00170167";gene_id "XLOC_020230";exon_number "13"
chr3	StringTie	exon	9447050	9447307	.	+	.	transcript_id "DNTX_00170167";gene_id "XLOC_020230";exon_number "14"
chr3	StringTie	exon	9447686	9448006	.	+	.	transcript_id "DNTX_00170167";gene_id "XLOC_020230";exon_number "15"
chr3	StringTie	exon	9448388	9448630	.	+	.	transcript_id "DNTX_00170167";gene_id "XLOC_020230";exon_number "16"
chr3	StringTie	exon	9453739	9453868	.	+	.	transcript_id "DNTX_00170167";gene_id "XLOC_020230";exon_number "17"
chr3	StringTie	exon	9464425	9464672	.	+	.	transcript_id "DNTX_00170167";gene_id "XLOC_020230";exon_number "18"
chr3	StringTie	exon	9470459	9470929	.	+	.	transcript_id "DNTX_00170167";gene_id "XLOC_020230";exon_number "19"
chr3	StringTie	exon	9473236	9473537	.	+	.	transcript_id "DNTX_00170167";gene_id "XLOC_020230";exon_number "20"
chr3	StringTie	exon	9474449	9474582	.	+	.	transcript_id "DNTX_00170167";gene_id "XLOC_020230";exon_number "21"
chr3	StringTie	exon	9475068	9475156	.	+	.	transcript_id "DNTX_00170167";gene_id "XLOC_020230";exon_number "22"
chr3	StringTie	exon	9475483	9478154	.	+	.	transcript_id "DNTX_00170167";gene_id "XLOC_020230";exon_number "23"
chr3	StringTie	transcript	9397856	9429325	.	+	.	transcript_id "DNTX_00171487";gene_id "XLOC_020230";oId "RPE_Fetal.Tissue_00465285";class_code "=";tss_id "TSS86257";gene_name "SETD5";cmp_ref "ENST00000463180.5"
chr3	StringTie	exon	9397856	9397977	.	+	.	transcript_id "DNTX_00171487";gene_id "XLOC_020230";exon_number "1"
chr3	StringTie	exon	9424467	9424526	.	+	.	transcript_id "DNTX_00171487";gene_id "XLOC_020230";exon_number "2"
chr3	StringTie	exon	9428823	9429325	.	+	.	transcript_id "DNTX_00171487";gene_id "XLOC_020230";exon_number "3"
chr3	StringTie	transcript	9397856	9440698	.	+	.	transcript_id "DNTX_00179177";gene_id "XLOC_020230";oId "Cornea_Adult.Tissue_00541797";class_code "j";tss_id "TSS86257";gene_name "SETD5";cmp_ref "ENST00000402198.5"
chr3	StringTie	exon	9397856	9397977	.	+	.	transcript_id "DNTX_00179177";gene_id "XLOC_020230";exon_number "1"
chr3	StringTie	exon	9424467	9424526	.	+	.	transcript_id "DNTX_00179177";gene_id "XLOC_020230";exon_number "2"
chr3	StringTie	exon	9428823	9429009	.	+	.	transcript_id "DNTX_00179177";gene_id "XLOC_020230";exon_number "3"
chr3	StringTie	exon	9429827	9433950	.	+	.	transcript_id "DNTX_00179177";gene_id "XLOC_020230";exon_number "4"
chr3	StringTie	exon	9434334	9434485	.	+	.	transcript_id "DNTX_00179177";gene_id "XLOC_020230";exon_number "5"
chr3	StringTie	exon	9434824	9434882	.	+	.	transcript_id "DNTX_00179177";gene_id "XLOC_020230";exon_number "6"
chr3	StringTie	exon	9435728	9435906	.	+	.	transcript_id "DNTX_00179177";gene_id "XLOC_020230";exon_number "7"
chr3	StringTie	exon	9440456	9440698	.	+	.	transcript_id "DNTX_00179177";gene_id "XLOC_020230";exon_number "8"
chr3	StringTie	transcript	9397856	9477990	.	+	.	transcript_id "DNTX_00180083";gene_id "XLOC_020230";oId "Cells-Transformedfibroblasts_00214038";class_code "j";tss_id "TSS86257";gene_name "SETD5";cmp_ref "ENST00000402198.5"
chr3	StringTie	exon	9397856	9397977	.	+	.	transcript_id "DNTX_00180083";gene_id "XLOC_020230";exon_number "1"
chr3	StringTie	exon	9424467	9424526	.	+	.	transcript_id "DNTX_00180083";gene_id "XLOC_020230";exon_number "2"
chr3	StringTie	exon	9428823	9429009	.	+	.	transcript_id "DNTX_00180083";gene_id "XLOC_020230";exon_number "3"
chr3	StringTie	exon	9429827	9430051	.	+	.	transcript_id "DNTX_00180083";gene_id "XLOC_020230";exon_number "4"
chr3	StringTie	exon	9433845	9433950	.	+	.	transcript_id "DNTX_00180083";gene_id "XLOC_020230";exon_number "5"
chr3	StringTie	exon	9434277	9434485	.	+	.	transcript_id "DNTX_00180083";gene_id "XLOC_020230";exon_number "6"
chr3	StringTie	exon	9434824	9434882	.	+	.	transcript_id "DNTX_00180083";gene_id "XLOC_020230";exon_number "7"
chr3	StringTie	exon	9435728	9435906	.	+	.	transcript_id "DNTX_00180083";gene_id "XLOC_020230";exon_number "8"
chr3	StringTie	exon	9440456	9440698	.	+	.	transcript_id "DNTX_00180083";gene_id "XLOC_020230";exon_number "9"
chr3	StringTie	exon	9441593	9441741	.	+	.	transcript_id "DNTX_00180083";gene_id "XLOC_020230";exon_number "10"
chr3	StringTie	exon	9442128	9442245	.	+	.	transcript_id "DNTX_00180083";gene_id "XLOC_020230";exon_number "11"
chr3	StringTie	exon	9443308	9443417	.	+	.	transcript_id "DNTX_00180083";gene_id "XLOC_020230";exon_number "12"
chr3	StringTie	exon	9445048	9445300	.	+	.	transcript_id "DNTX_00180083";gene_id "XLOC_020230";exon_number "13"
chr3	StringTie	exon	9445657	9445740	.	+	.	transcript_id "DNTX_00180083";gene_id "XLOC_020230";exon_number "14"
chr3	StringTie	exon	9447050	9447307	.	+	.	transcript_id "DNTX_00180083";gene_id "XLOC_020230";exon_number "15"
chr3	StringTie	exon	9447686	9448006	.	+	.	transcript_id "DNTX_00180083";gene_id "XLOC_020230";exon_number "16"
chr3	StringTie	exon	9448388	9448630	.	+	.	transcript_id "DNTX_00180083";gene_id "XLOC_020230";exon_number "17"
chr3	StringTie	exon	9453739	9453868	.	+	.	transcript_id "DNTX_00180083";gene_id "XLOC_020230";exon_number "18"
chr3	StringTie	exon	9464425	9464672	.	+	.	transcript_id "DNTX_00180083";gene_id "XLOC_020230";exon_number "19"
chr3	StringTie	exon	9470459	9470929	.	+	.	transcript_id "DNTX_00180083";gene_id "XLOC_020230";exon_number "20"
chr3	StringTie	exon	9473236	9473537	.	+	.	transcript_id "DNTX_00180083";gene_id "XLOC_020230";exon_number "21"
chr3	StringTie	exon	9474449	9474582	.	+	.	transcript_id "DNTX_00180083";gene_id "XLOC_020230";exon_number "22"
chr3	StringTie	exon	9475068	9475156	.	+	.	transcript_id "DNTX_00180083";gene_id "XLOC_020230";exon_number "23"
chr3	StringTie	exon	9475483	9477990	.	+	.	transcript_id "DNTX_00180083";gene_id "XLOC_020230";exon_number "24"
chr3	StringTie	transcript	9397856	9478356	.	+	.	transcript_id "DNTX_00173824";gene_id "XLOC_020230";oId "Retina_Adult.Tissue_00956287";class_code "j";tss_id "TSS86257";gene_name "SETD5";cmp_ref "ENST00000402198.5"
chr3	StringTie	exon	9397856	9397977	.	+	.	transcript_id "DNTX_00173824";gene_id "XLOC_020230";exon_number "1"
chr3	StringTie	exon	9424467	9424526	.	+	.	transcript_id "DNTX_00173824";gene_id "XLOC_020230";exon_number "2"
chr3	StringTie	exon	9428823	9429009	.	+	.	transcript_id "DNTX_00173824";gene_id "XLOC_020230";exon_number "3"
chr3	StringTie	exon	9429827	9430051	.	+	.	transcript_id "DNTX_00173824";gene_id "XLOC_020230";exon_number "4"
chr3	StringTie	exon	9433370	9433562	.	+	.	transcript_id "DNTX_00173824";gene_id "XLOC_020230";exon_number "5"
chr3	StringTie	exon	9433845	9433950	.	+	.	transcript_id "DNTX_00173824";gene_id "XLOC_020230";exon_number "6"
chr3	StringTie	exon	9434334	9434485	.	+	.	transcript_id "DNTX_00173824";gene_id "XLOC_020230";exon_number "7"
chr3	StringTie	exon	9434824	9434882	.	+	.	transcript_id "DNTX_00173824";gene_id "XLOC_020230";exon_number "8"
chr3	StringTie	exon	9435728	9435906	.	+	.	transcript_id "DNTX_00173824";gene_id "XLOC_020230";exon_number "9"
chr3	StringTie	exon	9436850	9436888	.	+	.	transcript_id "DNTX_00173824";gene_id "XLOC_020230";exon_number "10"
chr3	StringTie	exon	9440456	9440698	.	+	.	transcript_id "DNTX_00173824";gene_id "XLOC_020230";exon_number "11"
chr3	StringTie	exon	9441593	9441741	.	+	.	transcript_id "DNTX_00173824";gene_id "XLOC_020230";exon_number "12"
chr3	StringTie	exon	9442128	9442245	.	+	.	transcript_id "DNTX_00173824";gene_id "XLOC_020230";exon_number "13"
chr3	StringTie	exon	9443308	9443417	.	+	.	transcript_id "DNTX_00173824";gene_id "XLOC_020230";exon_number "14"
chr3	StringTie	exon	9445048	9445300	.	+	.	transcript_id "DNTX_00173824";gene_id "XLOC_020230";exon_number "15"
chr3	StringTie	exon	9445657	9445740	.	+	.	transcript_id "DNTX_00173824";gene_id "XLOC_020230";exon_number "16"
chr3	StringTie	exon	9447050	9447307	.	+	.	transcript_id "DNTX_00173824";gene_id "XLOC_020230";exon_number "17"
chr3	StringTie	exon	9447686	9448006	.	+	.	transcript_id "DNTX_00173824";gene_id "XLOC_020230";exon_number "18"
chr3	StringTie	exon	9448388	9448630	.	+	.	transcript_id "DNTX_00173824";gene_id "XLOC_020230";exon_number "19"
chr3	StringTie	exon	9449480	9449592	.	+	.	transcript_id "DNTX_00173824";gene_id "XLOC_020230";exon_number "20"
chr3	StringTie	exon	9453739	9453868	.	+	.	transcript_id "DNTX_00173824";gene_id "XLOC_020230";exon_number "21"
chr3	StringTie	exon	9464425	9464672	.	+	.	transcript_id "DNTX_00173824";gene_id "XLOC_020230";exon_number "22"
chr3	StringTie	exon	9470459	9470929	.	+	.	transcript_id "DNTX_00173824";gene_id "XLOC_020230";exon_number "23"
chr3	StringTie	exon	9473236	9473537	.	+	.	transcript_id "DNTX_00173824";gene_id "XLOC_020230";exon_number "24"
chr3	StringTie	exon	9474449	9474582	.	+	.	transcript_id "DNTX_00173824";gene_id "XLOC_020230";exon_number "25"
chr3	StringTie	exon	9475068	9475156	.	+	.	transcript_id "DNTX_00173824";gene_id "XLOC_020230";exon_number "26"
chr3	StringTie	exon	9475483	9478356	.	+	.	transcript_id "DNTX_00173824";gene_id "XLOC_020230";exon_number "27"
chr3	StringTie	transcript	9397900	9440507	.	+	.	transcript_id "DNTX_00180081";gene_id "XLOC_020230";oId "Cornea_Fetal.Tissue_00113515";class_code "j";tss_id "TSS86257";contained_in "DNTX_00173306";gene_name "SETD5";cmp_ref "ENST00000402198.5"
chr3	StringTie	exon	9397900	9397977	.	+	.	transcript_id "DNTX_00180081";gene_id "XLOC_020230";exon_number "1"
chr3	StringTie	exon	9424467	9424526	.	+	.	transcript_id "DNTX_00180081";gene_id "XLOC_020230";exon_number "2"
chr3	StringTie	exon	9428823	9429009	.	+	.	transcript_id "DNTX_00180081";gene_id "XLOC_020230";exon_number "3"
chr3	StringTie	exon	9429827	9430051	.	+	.	transcript_id "DNTX_00180081";gene_id "XLOC_020230";exon_number "4"
chr3	StringTie	exon	9433845	9433950	.	+	.	transcript_id "DNTX_00180081";gene_id "XLOC_020230";exon_number "5"
chr3	StringTie	exon	9434334	9434485	.	+	.	transcript_id "DNTX_00180081";gene_id "XLOC_020230";exon_number "6"
chr3	StringTie	exon	9434590	9434630	.	+	.	transcript_id "DNTX_00180081";gene_id "XLOC_020230";exon_number "7"
chr3	StringTie	exon	9434824	9434882	.	+	.	transcript_id "DNTX_00180081";gene_id "XLOC_020230";exon_number "8"
chr3	StringTie	exon	9435728	9435906	.	+	.	transcript_id "DNTX_00180081";gene_id "XLOC_020230";exon_number "9"
chr3	StringTie	exon	9440456	9440507	.	+	.	transcript_id "DNTX_00180081";gene_id "XLOC_020230";exon_number "10"
chr3	StringTie	transcript	9397900	9464753	.	+	.	transcript_id "DNTX_00183110";gene_id "XLOC_020230";oId "Cells-Transformedfibroblasts_00211283";class_code "=";tss_id "TSS86257";gene_name "SETD5";cmp_ref "ENST00000443339.5"
chr3	StringTie	exon	9397900	9397977	.	+	.	transcript_id "DNTX_00183110";gene_id "XLOC_020230";exon_number "1"
chr3	StringTie	exon	9424467	9424526	.	+	.	transcript_id "DNTX_00183110";gene_id "XLOC_020230";exon_number "2"
chr3	StringTie	exon	9428823	9429009	.	+	.	transcript_id "DNTX_00183110";gene_id "XLOC_020230";exon_number "3"
chr3	StringTie	exon	9429827	9430051	.	+	.	transcript_id "DNTX_00183110";gene_id "XLOC_020230";exon_number "4"
chr3	StringTie	exon	9433845	9433950	.	+	.	transcript_id "DNTX_00183110";gene_id "XLOC_020230";exon_number "5"
chr3	StringTie	exon	9434045	9434181	.	+	.	transcript_id "DNTX_00183110";gene_id "XLOC_020230";exon_number "6"
chr3	StringTie	exon	9434277	9434485	.	+	.	transcript_id "DNTX_00183110";gene_id "XLOC_020230";exon_number "7"
chr3	StringTie	exon	9434824	9434882	.	+	.	transcript_id "DNTX_00183110";gene_id "XLOC_020230";exon_number "8"
chr3	StringTie	exon	9435728	9435906	.	+	.	transcript_id "DNTX_00183110";gene_id "XLOC_020230";exon_number "9"
chr3	StringTie	exon	9440456	9440698	.	+	.	transcript_id "DNTX_00183110";gene_id "XLOC_020230";exon_number "10"
chr3	StringTie	exon	9441593	9441741	.	+	.	transcript_id "DNTX_00183110";gene_id "XLOC_020230";exon_number "11"
chr3	StringTie	exon	9442128	9442245	.	+	.	transcript_id "DNTX_00183110";gene_id "XLOC_020230";exon_number "12"
chr3	StringTie	exon	9443308	9443417	.	+	.	transcript_id "DNTX_00183110";gene_id "XLOC_020230";exon_number "13"
chr3	StringTie	exon	9445048	9445300	.	+	.	transcript_id "DNTX_00183110";gene_id "XLOC_020230";exon_number "14"
chr3	StringTie	exon	9445657	9445740	.	+	.	transcript_id "DNTX_00183110";gene_id "XLOC_020230";exon_number "15"
chr3	StringTie	exon	9447050	9447307	.	+	.	transcript_id "DNTX_00183110";gene_id "XLOC_020230";exon_number "16"
chr3	StringTie	exon	9447686	9448006	.	+	.	transcript_id "DNTX_00183110";gene_id "XLOC_020230";exon_number "17"
chr3	StringTie	exon	9448388	9448630	.	+	.	transcript_id "DNTX_00183110";gene_id "XLOC_020230";exon_number "18"
chr3	StringTie	exon	9453739	9453868	.	+	.	transcript_id "DNTX_00183110";gene_id "XLOC_020230";exon_number "19"
chr3	StringTie	exon	9464425	9464753	.	+	.	transcript_id "DNTX_00183110";gene_id "XLOC_020230";exon_number "20"
chr3	StringTie	transcript	9397900	9473372	.	+	.	transcript_id "DNTX_00180082";gene_id "XLOC_020230";oId "Cornea_Fetal.Tissue_00113516";class_code "j";tss_id "TSS86257";gene_name "SETD5";cmp_ref "ENST00000402198.5"
chr3	StringTie	exon	9397900	9397977	.	+	.	transcript_id "DNTX_00180082";gene_id "XLOC_020230";exon_number "1"
chr3	StringTie	exon	9424467	9424526	.	+	.	transcript_id "DNTX_00180082";gene_id "XLOC_020230";exon_number "2"
chr3	StringTie	exon	9428823	9429009	.	+	.	transcript_id "DNTX_00180082";gene_id "XLOC_020230";exon_number "3"
chr3	StringTie	exon	9433370	9433562	.	+	.	transcript_id "DNTX_00180082";gene_id "XLOC_020230";exon_number "4"
chr3	StringTie	exon	9433845	9433950	.	+	.	transcript_id "DNTX_00180082";gene_id "XLOC_020230";exon_number "5"
chr3	StringTie	exon	9434334	9434485	.	+	.	transcript_id "DNTX_00180082";gene_id "XLOC_020230";exon_number "6"
chr3	StringTie	exon	9434590	9434630	.	+	.	transcript_id "DNTX_00180082";gene_id "XLOC_020230";exon_number "7"
chr3	StringTie	exon	9434824	9434882	.	+	.	transcript_id "DNTX_00180082";gene_id "XLOC_020230";exon_number "8"
chr3	StringTie	exon	9435728	9435906	.	+	.	transcript_id "DNTX_00180082";gene_id "XLOC_020230";exon_number "9"
chr3	StringTie	exon	9440456	9440698	.	+	.	transcript_id "DNTX_00180082";gene_id "XLOC_020230";exon_number "10"
chr3	StringTie	exon	9441593	9441741	.	+	.	transcript_id "DNTX_00180082";gene_id "XLOC_020230";exon_number "11"
chr3	StringTie	exon	9442128	9442245	.	+	.	transcript_id "DNTX_00180082";gene_id "XLOC_020230";exon_number "12"
chr3	StringTie	exon	9443308	9443417	.	+	.	transcript_id "DNTX_00180082";gene_id "XLOC_020230";exon_number "13"
chr3	StringTie	exon	9445048	9445300	.	+	.	transcript_id "DNTX_00180082";gene_id "XLOC_020230";exon_number "14"
chr3	StringTie	exon	9445657	9445740	.	+	.	transcript_id "DNTX_00180082";gene_id "XLOC_020230";exon_number "15"
chr3	StringTie	exon	9447050	9447307	.	+	.	transcript_id "DNTX_00180082";gene_id "XLOC_020230";exon_number "16"
chr3	StringTie	exon	9447686	9448006	.	+	.	transcript_id "DNTX_00180082";gene_id "XLOC_020230";exon_number "17"
chr3	StringTie	exon	9448388	9448630	.	+	.	transcript_id "DNTX_00180082";gene_id "XLOC_020230";exon_number "18"
chr3	StringTie	exon	9453739	9453868	.	+	.	transcript_id "DNTX_00180082";gene_id "XLOC_020230";exon_number "19"
chr3	StringTie	exon	9464425	9464672	.	+	.	transcript_id "DNTX_00180082";gene_id "XLOC_020230";exon_number "20"
chr3	StringTie	exon	9470459	9470929	.	+	.	transcript_id "DNTX_00180082";gene_id "XLOC_020230";exon_number "21"
chr3	StringTie	exon	9473236	9473372	.	+	.	transcript_id "DNTX_00180082";gene_id "XLOC_020230";exon_number "22"
chr3	StringTie	transcript	9397900	9478357	.	+	.	transcript_id "DNTX_00171489";gene_id "XLOC_020230";oId "Brain-AnteriorcingulatecortexBA24_00284572";class_code "j";tss_id "TSS86257";gene_name "SETD5";cmp_ref "ENST00000402198.5"
chr3	StringTie	exon	9397900	9397977	.	+	.	transcript_id "DNTX_00171489";gene_id "XLOC_020230";exon_number "1"
chr3	StringTie	exon	9424467	9424526	.	+	.	transcript_id "DNTX_00171489";gene_id "XLOC_020230";exon_number "2"
chr3	StringTie	exon	9428823	9429009	.	+	.	transcript_id "DNTX_00171489";gene_id "XLOC_020230";exon_number "3"
chr3	StringTie	exon	9429827	9430051	.	+	.	transcript_id "DNTX_00171489";gene_id "XLOC_020230";exon_number "4"
chr3	StringTie	exon	9433370	9433562	.	+	.	transcript_id "DNTX_00171489";gene_id "XLOC_020230";exon_number "5"
chr3	StringTie	exon	9433845	9433950	.	+	.	transcript_id "DNTX_00171489";gene_id "XLOC_020230";exon_number "6"
chr3	StringTie	exon	9434334	9434485	.	+	.	transcript_id "DNTX_00171489";gene_id "XLOC_020230";exon_number "7"
chr3	StringTie	exon	9434824	9434882	.	+	.	transcript_id "DNTX_00171489";gene_id "XLOC_020230";exon_number "8"
chr3	StringTie	exon	9435728	9435906	.	+	.	transcript_id "DNTX_00171489";gene_id "XLOC_020230";exon_number "9"
chr3	StringTie	exon	9440456	9440698	.	+	.	transcript_id "DNTX_00171489";gene_id "XLOC_020230";exon_number "10"
chr3	StringTie	exon	9441593	9441741	.	+	.	transcript_id "DNTX_00171489";gene_id "XLOC_020230";exon_number "11"
chr3	StringTie	exon	9442128	9442245	.	+	.	transcript_id "DNTX_00171489";gene_id "XLOC_020230";exon_number "12"
chr3	StringTie	exon	9443308	9443417	.	+	.	transcript_id "DNTX_00171489";gene_id "XLOC_020230";exon_number "13"
chr3	StringTie	exon	9445048	9445300	.	+	.	transcript_id "DNTX_00171489";gene_id "XLOC_020230";exon_number "14"
chr3	StringTie	exon	9445657	9445740	.	+	.	transcript_id "DNTX_00171489";gene_id "XLOC_020230";exon_number "15"
chr3	StringTie	exon	9447050	9447307	.	+	.	transcript_id "DNTX_00171489";gene_id "XLOC_020230";exon_number "16"
chr3	StringTie	exon	9447686	9448006	.	+	.	transcript_id "DNTX_00171489";gene_id "XLOC_020230";exon_number "17"
chr3	StringTie	exon	9448388	9448630	.	+	.	transcript_id "DNTX_00171489";gene_id "XLOC_020230";exon_number "18"
chr3	StringTie	exon	9453739	9453868	.	+	.	transcript_id "DNTX_00171489";gene_id "XLOC_020230";exon_number "19"
chr3	StringTie	exon	9464425	9464672	.	+	.	transcript_id "DNTX_00171489";gene_id "XLOC_020230";exon_number "20"
chr3	StringTie	exon	9470459	9470929	.	+	.	transcript_id "DNTX_00171489";gene_id "XLOC_020230";exon_number "21"
chr3	StringTie	exon	9473236	9473537	.	+	.	transcript_id "DNTX_00171489";gene_id "XLOC_020230";exon_number "22"
chr3	StringTie	exon	9474449	9474582	.	+	.	transcript_id "DNTX_00171489";gene_id "XLOC_020230";exon_number "23"
chr3	StringTie	exon	9475068	9475156	.	+	.	transcript_id "DNTX_00171489";gene_id "XLOC_020230";exon_number "24"
chr3	StringTie	exon	9475483	9478357	.	+	.	transcript_id "DNTX_00171489";gene_id "XLOC_020230";exon_number "25"
chr3	StringTie	transcript	9397904	9478154	.	+	.	transcript_id "DNTX_00171490";gene_id "XLOC_020230";oId "RPE_Fetal.Tissue_00465288";class_code "=";tss_id "TSS86257";gene_name "SETD5";cmp_ref "ENST00000406341.5"
chr3	StringTie	exon	9397904	9397977	.	+	.	transcript_id "DNTX_00171490";gene_id "XLOC_020230";exon_number "1"
chr3	StringTie	exon	9428823	9429009	.	+	.	transcript_id "DNTX_00171490";gene_id "XLOC_020230";exon_number "2"
chr3	StringTie	exon	9433845	9433950	.	+	.	transcript_id "DNTX_00171490";gene_id "XLOC_020230";exon_number "3"
chr3	StringTie	exon	9434334	9434485	.	+	.	transcript_id "DNTX_00171490";gene_id "XLOC_020230";exon_number "4"
chr3	StringTie	exon	9434824	9434882	.	+	.	transcript_id "DNTX_00171490";gene_id "XLOC_020230";exon_number "5"
chr3	StringTie	exon	9435728	9435906	.	+	.	transcript_id "DNTX_00171490";gene_id "XLOC_020230";exon_number "6"
chr3	StringTie	exon	9440456	9440698	.	+	.	transcript_id "DNTX_00171490";gene_id "XLOC_020230";exon_number "7"
chr3	StringTie	exon	9441593	9441741	.	+	.	transcript_id "DNTX_00171490";gene_id "XLOC_020230";exon_number "8"
chr3	StringTie	exon	9442128	9442245	.	+	.	transcript_id "DNTX_00171490";gene_id "XLOC_020230";exon_number "9"
chr3	StringTie	exon	9443308	9443417	.	+	.	transcript_id "DNTX_00171490";gene_id "XLOC_020230";exon_number "10"
chr3	StringTie	exon	9445048	9445300	.	+	.	transcript_id "DNTX_00171490";gene_id "XLOC_020230";exon_number "11"
chr3	StringTie	exon	9445657	9445740	.	+	.	transcript_id "DNTX_00171490";gene_id "XLOC_020230";exon_number "12"
chr3	StringTie	exon	9447050	9447307	.	+	.	transcript_id "DNTX_00171490";gene_id "XLOC_020230";exon_number "13"
chr3	StringTie	exon	9447686	9448006	.	+	.	transcript_id "DNTX_00171490";gene_id "XLOC_020230";exon_number "14"
chr3	StringTie	exon	9448388	9448630	.	+	.	transcript_id "DNTX_00171490";gene_id "XLOC_020230";exon_number "15"
chr3	StringTie	exon	9453739	9453868	.	+	.	transcript_id "DNTX_00171490";gene_id "XLOC_020230";exon_number "16"
chr3	StringTie	exon	9464425	9464672	.	+	.	transcript_id "DNTX_00171490";gene_id "XLOC_020230";exon_number "17"
chr3	StringTie	exon	9470459	9470929	.	+	.	transcript_id "DNTX_00171490";gene_id "XLOC_020230";exon_number "18"
chr3	StringTie	exon	9473236	9473537	.	+	.	transcript_id "DNTX_00171490";gene_id "XLOC_020230";exon_number "19"
chr3	StringTie	exon	9474449	9474582	.	+	.	transcript_id "DNTX_00171490";gene_id "XLOC_020230";exon_number "20"
chr3	StringTie	exon	9475068	9475156	.	+	.	transcript_id "DNTX_00171490";gene_id "XLOC_020230";exon_number "21"
chr3	StringTie	exon	9475483	9478154	.	+	.	transcript_id "DNTX_00171490";gene_id "XLOC_020230";exon_number "22"
chr3	StringTie	transcript	9397944	9476459	.	+	.	transcript_id "DNTX_00183468";gene_id "XLOC_020230";oId "Retina_Fetal.Tissue_00841661";class_code "j";tss_id "TSS86257";gene_name "SETD5";cmp_ref "ENST00000402198.5"
chr3	StringTie	exon	9397944	9397977	.	+	.	transcript_id "DNTX_00183468";gene_id "XLOC_020230";exon_number "1"
chr3	StringTie	exon	9422723	9423257	.	+	.	transcript_id "DNTX_00183468";gene_id "XLOC_020230";exon_number "2"
chr3	StringTie	exon	9424467	9424526	.	+	.	transcript_id "DNTX_00183468";gene_id "XLOC_020230";exon_number "3"
chr3	StringTie	exon	9428823	9429009	.	+	.	transcript_id "DNTX_00183468";gene_id "XLOC_020230";exon_number "4"
chr3	StringTie	exon	9429827	9430051	.	+	.	transcript_id "DNTX_00183468";gene_id "XLOC_020230";exon_number "5"
chr3	StringTie	exon	9433370	9433562	.	+	.	transcript_id "DNTX_00183468";gene_id "XLOC_020230";exon_number "6"
chr3	StringTie	exon	9433845	9433950	.	+	.	transcript_id "DNTX_00183468";gene_id "XLOC_020230";exon_number "7"
chr3	StringTie	exon	9434334	9434485	.	+	.	transcript_id "DNTX_00183468";gene_id "XLOC_020230";exon_number "8"
chr3	StringTie	exon	9434824	9434882	.	+	.	transcript_id "DNTX_00183468";gene_id "XLOC_020230";exon_number "9"
chr3	StringTie	exon	9435728	9435906	.	+	.	transcript_id "DNTX_00183468";gene_id "XLOC_020230";exon_number "10"
chr3	StringTie	exon	9436850	9436888	.	+	.	transcript_id "DNTX_00183468";gene_id "XLOC_020230";exon_number "11"
chr3	StringTie	exon	9440456	9440698	.	+	.	transcript_id "DNTX_00183468";gene_id "XLOC_020230";exon_number "12"
chr3	StringTie	exon	9441593	9441741	.	+	.	transcript_id "DNTX_00183468";gene_id "XLOC_020230";exon_number "13"
chr3	StringTie	exon	9442128	9442245	.	+	.	transcript_id "DNTX_00183468";gene_id "XLOC_020230";exon_number "14"
chr3	StringTie	exon	9443308	9443417	.	+	.	transcript_id "DNTX_00183468";gene_id "XLOC_020230";exon_number "15"
chr3	StringTie	exon	9445048	9445300	.	+	.	transcript_id "DNTX_00183468";gene_id "XLOC_020230";exon_number "16"
chr3	StringTie	exon	9445657	9445740	.	+	.	transcript_id "DNTX_00183468";gene_id "XLOC_020230";exon_number "17"
chr3	StringTie	exon	9447050	9447307	.	+	.	transcript_id "DNTX_00183468";gene_id "XLOC_020230";exon_number "18"
chr3	StringTie	exon	9447686	9448006	.	+	.	transcript_id "DNTX_00183468";gene_id "XLOC_020230";exon_number "19"
chr3	StringTie	exon	9448388	9448630	.	+	.	transcript_id "DNTX_00183468";gene_id "XLOC_020230";exon_number "20"
chr3	StringTie	exon	9453739	9453868	.	+	.	transcript_id "DNTX_00183468";gene_id "XLOC_020230";exon_number "21"
chr3	StringTie	exon	9464425	9464672	.	+	.	transcript_id "DNTX_00183468";gene_id "XLOC_020230";exon_number "22"
chr3	StringTie	exon	9470459	9470929	.	+	.	transcript_id "DNTX_00183468";gene_id "XLOC_020230";exon_number "23"
chr3	StringTie	exon	9473236	9473537	.	+	.	transcript_id "DNTX_00183468";gene_id "XLOC_020230";exon_number "24"
chr3	StringTie	exon	9474449	9474582	.	+	.	transcript_id "DNTX_00183468";gene_id "XLOC_020230";exon_number "25"
chr3	StringTie	exon	9475068	9475156	.	+	.	transcript_id "DNTX_00183468";gene_id "XLOC_020230";exon_number "26"
chr3	StringTie	exon	9475483	9476459	.	+	.	transcript_id "DNTX_00183468";gene_id "XLOC_020230";exon_number "27"
chr3	StringTie	transcript	9428925	9476459	.	+	.	transcript_id "DNTX_00180084";gene_id "XLOC_020230";oId "Cornea_Fetal.Tissue_00112800";class_code "j";tss_id "TSS86259";contained_in "DNTX_00175156";gene_name "SETD5";cmp_ref "ENST00000402198.5"
chr3	StringTie	exon	9428925	9429009	.	+	.	transcript_id "DNTX_00180084";gene_id "XLOC_020230";exon_number "1"
chr3	StringTie	exon	9433370	9433562	.	+	.	transcript_id "DNTX_00180084";gene_id "XLOC_020230";exon_number "2"
chr3	StringTie	exon	9433845	9433950	.	+	.	transcript_id "DNTX_00180084";gene_id "XLOC_020230";exon_number "3"
chr3	StringTie	exon	9434334	9434485	.	+	.	transcript_id "DNTX_00180084";gene_id "XLOC_020230";exon_number "4"
chr3	StringTie	exon	9434824	9434882	.	+	.	transcript_id "DNTX_00180084";gene_id "XLOC_020230";exon_number "5"
chr3	StringTie	exon	9435728	9435906	.	+	.	transcript_id "DNTX_00180084";gene_id "XLOC_020230";exon_number "6"
chr3	StringTie	exon	9440456	9440698	.	+	.	transcript_id "DNTX_00180084";gene_id "XLOC_020230";exon_number "7"
chr3	StringTie	exon	9441593	9441741	.	+	.	transcript_id "DNTX_00180084";gene_id "XLOC_020230";exon_number "8"
chr3	StringTie	exon	9442128	9442245	.	+	.	transcript_id "DNTX_00180084";gene_id "XLOC_020230";exon_number "9"
chr3	StringTie	exon	9443308	9443417	.	+	.	transcript_id "DNTX_00180084";gene_id "XLOC_020230";exon_number "10"
chr3	StringTie	exon	9445048	9445300	.	+	.	transcript_id "DNTX_00180084";gene_id "XLOC_020230";exon_number "11"
chr3	StringTie	exon	9445657	9445740	.	+	.	transcript_id "DNTX_00180084";gene_id "XLOC_020230";exon_number "12"
chr3	StringTie	exon	9447050	9447307	.	+	.	transcript_id "DNTX_00180084";gene_id "XLOC_020230";exon_number "13"
chr3	StringTie	exon	9447686	9448006	.	+	.	transcript_id "DNTX_00180084";gene_id "XLOC_020230";exon_number "14"
chr3	StringTie	exon	9448388	9448630	.	+	.	transcript_id "DNTX_00180084";gene_id "XLOC_020230";exon_number "15"
chr3	StringTie	exon	9453739	9453868	.	+	.	transcript_id "DNTX_00180084";gene_id "XLOC_020230";exon_number "16"
chr3	StringTie	exon	9464425	9464672	.	+	.	transcript_id "DNTX_00180084";gene_id "XLOC_020230";exon_number "17"
chr3	StringTie	exon	9470459	9470929	.	+	.	transcript_id "DNTX_00180084";gene_id "XLOC_020230";exon_number "18"
chr3	StringTie	exon	9473236	9473537	.	+	.	transcript_id "DNTX_00180084";gene_id "XLOC_020230";exon_number "19"
chr3	StringTie	exon	9474449	9474582	.	+	.	transcript_id "DNTX_00180084";gene_id "XLOC_020230";exon_number "20"
chr3	StringTie	exon	9475068	9475156	.	+	.	transcript_id "DNTX_00180084";gene_id "XLOC_020230";exon_number "21"
chr3	StringTie	exon	9475483	9476459	.	+	.	transcript_id "DNTX_00180084";gene_id "XLOC_020230";exon_number "22"
chr3	StringTie	transcript	9428925	9478145	.	+	.	transcript_id "DNTX_00183469";gene_id "XLOC_020230";oId "Retina_Fetal.Tissue_00814962";class_code "j";tss_id "TSS86259";gene_name "SETD5";cmp_ref "ENST00000402198.5"
chr3	StringTie	exon	9428925	9429009	.	+	.	transcript_id "DNTX_00183469";gene_id "XLOC_020230";exon_number "1"
chr3	StringTie	exon	9429827	9430051	.	+	.	transcript_id "DNTX_00183469";gene_id "XLOC_020230";exon_number "2"
chr3	StringTie	exon	9433370	9433562	.	+	.	transcript_id "DNTX_00183469";gene_id "XLOC_020230";exon_number "3"
chr3	StringTie	exon	9433845	9433950	.	+	.	transcript_id "DNTX_00183469";gene_id "XLOC_020230";exon_number "4"
chr3	StringTie	exon	9434334	9434485	.	+	.	transcript_id "DNTX_00183469";gene_id "XLOC_020230";exon_number "5"
chr3	StringTie	exon	9434590	9434630	.	+	.	transcript_id "DNTX_00183469";gene_id "XLOC_020230";exon_number "6"
chr3	StringTie	exon	9434824	9434882	.	+	.	transcript_id "DNTX_00183469";gene_id "XLOC_020230";exon_number "7"
chr3	StringTie	exon	9435728	9435906	.	+	.	transcript_id "DNTX_00183469";gene_id "XLOC_020230";exon_number "8"
chr3	StringTie	exon	9436850	9436888	.	+	.	transcript_id "DNTX_00183469";gene_id "XLOC_020230";exon_number "9"
chr3	StringTie	exon	9440456	9440698	.	+	.	transcript_id "DNTX_00183469";gene_id "XLOC_020230";exon_number "10"
chr3	StringTie	exon	9441593	9441741	.	+	.	transcript_id "DNTX_00183469";gene_id "XLOC_020230";exon_number "11"
chr3	StringTie	exon	9442128	9442245	.	+	.	transcript_id "DNTX_00183469";gene_id "XLOC_020230";exon_number "12"
chr3	StringTie	exon	9443308	9443417	.	+	.	transcript_id "DNTX_00183469";gene_id "XLOC_020230";exon_number "13"
chr3	StringTie	exon	9445048	9445300	.	+	.	transcript_id "DNTX_00183469";gene_id "XLOC_020230";exon_number "14"
chr3	StringTie	exon	9445657	9445740	.	+	.	transcript_id "DNTX_00183469";gene_id "XLOC_020230";exon_number "15"
chr3	StringTie	exon	9447050	9447307	.	+	.	transcript_id "DNTX_00183469";gene_id "XLOC_020230";exon_number "16"
chr3	StringTie	exon	9447686	9448006	.	+	.	transcript_id "DNTX_00183469";gene_id "XLOC_020230";exon_number "17"
chr3	StringTie	exon	9448388	9448630	.	+	.	transcript_id "DNTX_00183469";gene_id "XLOC_020230";exon_number "18"
chr3	StringTie	exon	9453739	9453868	.	+	.	transcript_id "DNTX_00183469";gene_id "XLOC_020230";exon_number "19"
chr3	StringTie	exon	9464425	9464672	.	+	.	transcript_id "DNTX_00183469";gene_id "XLOC_020230";exon_number "20"
chr3	StringTie	exon	9470459	9470929	.	+	.	transcript_id "DNTX_00183469";gene_id "XLOC_020230";exon_number "21"
chr3	StringTie	exon	9473236	9473537	.	+	.	transcript_id "DNTX_00183469";gene_id "XLOC_020230";exon_number "22"
chr3	StringTie	exon	9474449	9474582	.	+	.	transcript_id "DNTX_00183469";gene_id "XLOC_020230";exon_number "23"
chr3	StringTie	exon	9475068	9475156	.	+	.	transcript_id "DNTX_00183469";gene_id "XLOC_020230";exon_number "24"
chr3	StringTie	exon	9475483	9478145	.	+	.	transcript_id "DNTX_00183469";gene_id "XLOC_020230";exon_number "25"
chr3	StringTie	transcript	9428925	9478154	.	+	.	transcript_id "DNTX_00183472";gene_id "XLOC_020230";oId "Retina_Fetal.Tissue_00805306";class_code "j";tss_id "TSS86259";contained_in "DNTX_00173306";gene_name "SETD5";cmp_ref "ENST00000402198.5"
chr3	StringTie	exon	9428925	9429009	.	+	.	transcript_id "DNTX_00183472";gene_id "XLOC_020230";exon_number "1"
chr3	StringTie	exon	9429827	9430051	.	+	.	transcript_id "DNTX_00183472";gene_id "XLOC_020230";exon_number "2"
chr3	StringTie	exon	9433845	9433950	.	+	.	transcript_id "DNTX_00183472";gene_id "XLOC_020230";exon_number "3"
chr3	StringTie	exon	9434334	9434485	.	+	.	transcript_id "DNTX_00183472";gene_id "XLOC_020230";exon_number "4"
chr3	StringTie	exon	9434590	9434630	.	+	.	transcript_id "DNTX_00183472";gene_id "XLOC_020230";exon_number "5"
chr3	StringTie	exon	9434824	9434882	.	+	.	transcript_id "DNTX_00183472";gene_id "XLOC_020230";exon_number "6"
chr3	StringTie	exon	9435728	9435906	.	+	.	transcript_id "DNTX_00183472";gene_id "XLOC_020230";exon_number "7"
chr3	StringTie	exon	9440456	9440698	.	+	.	transcript_id "DNTX_00183472";gene_id "XLOC_020230";exon_number "8"
chr3	StringTie	exon	9441593	9441741	.	+	.	transcript_id "DNTX_00183472";gene_id "XLOC_020230";exon_number "9"
chr3	StringTie	exon	9442128	9442245	.	+	.	transcript_id "DNTX_00183472";gene_id "XLOC_020230";exon_number "10"
chr3	StringTie	exon	9443308	9443417	.	+	.	transcript_id "DNTX_00183472";gene_id "XLOC_020230";exon_number "11"
chr3	StringTie	exon	9445048	9445300	.	+	.	transcript_id "DNTX_00183472";gene_id "XLOC_020230";exon_number "12"
chr3	StringTie	exon	9445657	9445740	.	+	.	transcript_id "DNTX_00183472";gene_id "XLOC_020230";exon_number "13"
chr3	StringTie	exon	9447050	9447307	.	+	.	transcript_id "DNTX_00183472";gene_id "XLOC_020230";exon_number "14"
chr3	StringTie	exon	9447686	9448006	.	+	.	transcript_id "DNTX_00183472";gene_id "XLOC_020230";exon_number "15"
chr3	StringTie	exon	9448388	9448630	.	+	.	transcript_id "DNTX_00183472";gene_id "XLOC_020230";exon_number "16"
chr3	StringTie	exon	9453739	9453868	.	+	.	transcript_id "DNTX_00183472";gene_id "XLOC_020230";exon_number "17"
chr3	StringTie	exon	9464425	9464672	.	+	.	transcript_id "DNTX_00183472";gene_id "XLOC_020230";exon_number "18"
chr3	StringTie	exon	9470459	9470929	.	+	.	transcript_id "DNTX_00183472";gene_id "XLOC_020230";exon_number "19"
chr3	StringTie	exon	9473236	9473537	.	+	.	transcript_id "DNTX_00183472";gene_id "XLOC_020230";exon_number "20"
chr3	StringTie	exon	9474449	9474582	.	+	.	transcript_id "DNTX_00183472";gene_id "XLOC_020230";exon_number "21"
chr3	StringTie	exon	9475068	9475156	.	+	.	transcript_id "DNTX_00183472";gene_id "XLOC_020230";exon_number "22"
chr3	StringTie	exon	9475483	9478154	.	+	.	transcript_id "DNTX_00183472";gene_id "XLOC_020230";exon_number "23"
chr3	StringTie	transcript	9428925	9478154	.	+	.	transcript_id "DNTX_00173310";gene_id "XLOC_020230";oId "ESC_Stem.Cell.Line_00270865";class_code "j";tss_id "TSS86259";contained_in "DNTX_00171486";gene_name "SETD5";cmp_ref "ENST00000402198.5"
chr3	StringTie	exon	9428925	9429009	.	+	.	transcript_id "DNTX_00173310";gene_id "XLOC_020230";exon_number "1"
chr3	StringTie	exon	9429827	9430051	.	+	.	transcript_id "DNTX_00173310";gene_id "XLOC_020230";exon_number "2"
chr3	StringTie	exon	9433845	9433950	.	+	.	transcript_id "DNTX_00173310";gene_id "XLOC_020230";exon_number "3"
chr3	StringTie	exon	9434334	9434485	.	+	.	transcript_id "DNTX_00173310";gene_id "XLOC_020230";exon_number "4"
chr3	StringTie	exon	9434824	9434882	.	+	.	transcript_id "DNTX_00173310";gene_id "XLOC_020230";exon_number "5"
chr3	StringTie	exon	9435728	9435906	.	+	.	transcript_id "DNTX_00173310";gene_id "XLOC_020230";exon_number "6"
chr3	StringTie	exon	9440456	9440698	.	+	.	transcript_id "DNTX_00173310";gene_id "XLOC_020230";exon_number "7"
chr3	StringTie	exon	9441593	9441741	.	+	.	transcript_id "DNTX_00173310";gene_id "XLOC_020230";exon_number "8"
chr3	StringTie	exon	9442128	9442245	.	+	.	transcript_id "DNTX_00173310";gene_id "XLOC_020230";exon_number "9"
chr3	StringTie	exon	9443308	9443417	.	+	.	transcript_id "DNTX_00173310";gene_id "XLOC_020230";exon_number "10"
chr3	StringTie	exon	9445048	9445300	.	+	.	transcript_id "DNTX_00173310";gene_id "XLOC_020230";exon_number "11"
chr3	StringTie	exon	9445657	9445740	.	+	.	transcript_id "DNTX_00173310";gene_id "XLOC_020230";exon_number "12"
chr3	StringTie	exon	9447050	9447307	.	+	.	transcript_id "DNTX_00173310";gene_id "XLOC_020230";exon_number "13"
chr3	StringTie	exon	9447686	9448006	.	+	.	transcript_id "DNTX_00173310";gene_id "XLOC_020230";exon_number "14"
chr3	StringTie	exon	9448388	9448630	.	+	.	transcript_id "DNTX_00173310";gene_id "XLOC_020230";exon_number "15"
chr3	StringTie	exon	9453739	9453868	.	+	.	transcript_id "DNTX_00173310";gene_id "XLOC_020230";exon_number "16"
chr3	StringTie	exon	9464425	9464672	.	+	.	transcript_id "DNTX_00173310";gene_id "XLOC_020230";exon_number "17"
chr3	StringTie	exon	9470459	9470929	.	+	.	transcript_id "DNTX_00173310";gene_id "XLOC_020230";exon_number "18"
chr3	StringTie	exon	9473236	9473537	.	+	.	transcript_id "DNTX_00173310";gene_id "XLOC_020230";exon_number "19"
chr3	StringTie	exon	9474449	9474582	.	+	.	transcript_id "DNTX_00173310";gene_id "XLOC_020230";exon_number "20"
chr3	StringTie	exon	9475068	9475156	.	+	.	transcript_id "DNTX_00173310";gene_id "XLOC_020230";exon_number "21"
chr3	StringTie	exon	9475483	9478154	.	+	.	transcript_id "DNTX_00173310";gene_id "XLOC_020230";exon_number "22"
chr3	StringTie	transcript	9428925	9478154	.	+	.	transcript_id "DNTX_00183471";gene_id "XLOC_020230";oId "Retina_Fetal.Tissue_00805305";class_code "j";tss_id "TSS86259";gene_name "SETD5";cmp_ref "ENST00000402198.5"
chr3	StringTie	exon	9428925	9429009	.	+	.	transcript_id "DNTX_00183471";gene_id "XLOC_020230";exon_number "1"
chr3	StringTie	exon	9429827	9430051	.	+	.	transcript_id "DNTX_00183471";gene_id "XLOC_020230";exon_number "2"
chr3	StringTie	exon	9433845	9433950	.	+	.	transcript_id "DNTX_00183471";gene_id "XLOC_020230";exon_number "3"
chr3	StringTie	exon	9434334	9434485	.	+	.	transcript_id "DNTX_00183471";gene_id "XLOC_020230";exon_number "4"
chr3	StringTie	exon	9434824	9434882	.	+	.	transcript_id "DNTX_00183471";gene_id "XLOC_020230";exon_number "5"
chr3	StringTie	exon	9435728	9435906	.	+	.	transcript_id "DNTX_00183471";gene_id "XLOC_020230";exon_number "6"
chr3	StringTie	exon	9436850	9436888	.	+	.	transcript_id "DNTX_00183471";gene_id "XLOC_020230";exon_number "7"
chr3	StringTie	exon	9440456	9440698	.	+	.	transcript_id "DNTX_00183471";gene_id "XLOC_020230";exon_number "8"
chr3	StringTie	exon	9441593	9441741	.	+	.	transcript_id "DNTX_00183471";gene_id "XLOC_020230";exon_number "9"
chr3	StringTie	exon	9442128	9442245	.	+	.	transcript_id "DNTX_00183471";gene_id "XLOC_020230";exon_number "10"
chr3	StringTie	exon	9443308	9443417	.	+	.	transcript_id "DNTX_00183471";gene_id "XLOC_020230";exon_number "11"
chr3	StringTie	exon	9445048	9445300	.	+	.	transcript_id "DNTX_00183471";gene_id "XLOC_020230";exon_number "12"
chr3	StringTie	exon	9445657	9445740	.	+	.	transcript_id "DNTX_00183471";gene_id "XLOC_020230";exon_number "13"
chr3	StringTie	exon	9447050	9447307	.	+	.	transcript_id "DNTX_00183471";gene_id "XLOC_020230";exon_number "14"
chr3	StringTie	exon	9447686	9448006	.	+	.	transcript_id "DNTX_00183471";gene_id "XLOC_020230";exon_number "15"
chr3	StringTie	exon	9448388	9448630	.	+	.	transcript_id "DNTX_00183471";gene_id "XLOC_020230";exon_number "16"
chr3	StringTie	exon	9453739	9453868	.	+	.	transcript_id "DNTX_00183471";gene_id "XLOC_020230";exon_number "17"
chr3	StringTie	exon	9464425	9464672	.	+	.	transcript_id "DNTX_00183471";gene_id "XLOC_020230";exon_number "18"
chr3	StringTie	exon	9470459	9470929	.	+	.	transcript_id "DNTX_00183471";gene_id "XLOC_020230";exon_number "19"
chr3	StringTie	exon	9473236	9473537	.	+	.	transcript_id "DNTX_00183471";gene_id "XLOC_020230";exon_number "20"
chr3	StringTie	exon	9474449	9474582	.	+	.	transcript_id "DNTX_00183471";gene_id "XLOC_020230";exon_number "21"
chr3	StringTie	exon	9475068	9475156	.	+	.	transcript_id "DNTX_00183471";gene_id "XLOC_020230";exon_number "22"
chr3	StringTie	exon	9475483	9478154	.	+	.	transcript_id "DNTX_00183471";gene_id "XLOC_020230";exon_number "23"
chr3	StringTie	transcript	9428925	9478154	.	+	.	transcript_id "DNTX_00183470";gene_id "XLOC_020230";oId "Retina_Fetal.Tissue_00793892";class_code "j";tss_id "TSS86259";contained_in "DNTX_00171488";gene_name "SETD5";cmp_ref "ENST00000402198.5"
chr3	StringTie	exon	9428925	9429009	.	+	.	transcript_id "DNTX_00183470";gene_id "XLOC_020230";exon_number "1"
chr3	StringTie	exon	9429827	9430051	.	+	.	transcript_id "DNTX_00183470";gene_id "XLOC_020230";exon_number "2"
chr3	StringTie	exon	9433370	9433562	.	+	.	transcript_id "DNTX_00183470";gene_id "XLOC_020230";exon_number "3"
chr3	StringTie	exon	9433845	9433950	.	+	.	transcript_id "DNTX_00183470";gene_id "XLOC_020230";exon_number "4"
chr3	StringTie	exon	9434334	9434485	.	+	.	transcript_id "DNTX_00183470";gene_id "XLOC_020230";exon_number "5"
chr3	StringTie	exon	9434824	9434882	.	+	.	transcript_id "DNTX_00183470";gene_id "XLOC_020230";exon_number "6"
chr3	StringTie	exon	9435728	9435906	.	+	.	transcript_id "DNTX_00183470";gene_id "XLOC_020230";exon_number "7"
chr3	StringTie	exon	9436850	9436888	.	+	.	transcript_id "DNTX_00183470";gene_id "XLOC_020230";exon_number "8"
chr3	StringTie	exon	9440456	9440698	.	+	.	transcript_id "DNTX_00183470";gene_id "XLOC_020230";exon_number "9"
chr3	StringTie	exon	9441593	9441741	.	+	.	transcript_id "DNTX_00183470";gene_id "XLOC_020230";exon_number "10"
chr3	StringTie	exon	9442128	9442245	.	+	.	transcript_id "DNTX_00183470";gene_id "XLOC_020230";exon_number "11"
chr3	StringTie	exon	9443308	9443417	.	+	.	transcript_id "DNTX_00183470";gene_id "XLOC_020230";exon_number "12"
chr3	StringTie	exon	9445048	9445300	.	+	.	transcript_id "DNTX_00183470";gene_id "XLOC_020230";exon_number "13"
chr3	StringTie	exon	9445657	9445740	.	+	.	transcript_id "DNTX_00183470";gene_id "XLOC_020230";exon_number "14"
chr3	StringTie	exon	9447050	9447307	.	+	.	transcript_id "DNTX_00183470";gene_id "XLOC_020230";exon_number "15"
chr3	StringTie	exon	9447686	9448006	.	+	.	transcript_id "DNTX_00183470";gene_id "XLOC_020230";exon_number "16"
chr3	StringTie	exon	9448388	9448630	.	+	.	transcript_id "DNTX_00183470";gene_id "XLOC_020230";exon_number "17"
chr3	StringTie	exon	9453739	9453868	.	+	.	transcript_id "DNTX_00183470";gene_id "XLOC_020230";exon_number "18"
chr3	StringTie	exon	9464425	9464672	.	+	.	transcript_id "DNTX_00183470";gene_id "XLOC_020230";exon_number "19"
chr3	StringTie	exon	9470459	9470929	.	+	.	transcript_id "DNTX_00183470";gene_id "XLOC_020230";exon_number "20"
chr3	StringTie	exon	9473236	9473537	.	+	.	transcript_id "DNTX_00183470";gene_id "XLOC_020230";exon_number "21"
chr3	StringTie	exon	9474449	9474582	.	+	.	transcript_id "DNTX_00183470";gene_id "XLOC_020230";exon_number "22"
chr3	StringTie	exon	9475068	9475156	.	+	.	transcript_id "DNTX_00183470";gene_id "XLOC_020230";exon_number "23"
chr3	StringTie	exon	9475483	9478154	.	+	.	transcript_id "DNTX_00183470";gene_id "XLOC_020230";exon_number "24"
chr3	StringTie	transcript	9428925	9478154	.	+	.	transcript_id "DNTX_00173309";gene_id "XLOC_020230";oId "ESC_Stem.Cell.Line_00269040";class_code "j";tss_id "TSS86259";contained_in "DNTX_00171489";gene_name "SETD5";cmp_ref "ENST00000402198.5"
chr3	StringTie	exon	9428925	9429009	.	+	.	transcript_id "DNTX_00173309";gene_id "XLOC_020230";exon_number "1"
chr3	StringTie	exon	9429827	9430051	.	+	.	transcript_id "DNTX_00173309";gene_id "XLOC_020230";exon_number "2"
chr3	StringTie	exon	9433370	9433562	.	+	.	transcript_id "DNTX_00173309";gene_id "XLOC_020230";exon_number "3"
chr3	StringTie	exon	9433845	9433950	.	+	.	transcript_id "DNTX_00173309";gene_id "XLOC_020230";exon_number "4"
chr3	StringTie	exon	9434334	9434485	.	+	.	transcript_id "DNTX_00173309";gene_id "XLOC_020230";exon_number "5"
chr3	StringTie	exon	9434824	9434882	.	+	.	transcript_id "DNTX_00173309";gene_id "XLOC_020230";exon_number "6"
chr3	StringTie	exon	9435728	9435906	.	+	.	transcript_id "DNTX_00173309";gene_id "XLOC_020230";exon_number "7"
chr3	StringTie	exon	9440456	9440698	.	+	.	transcript_id "DNTX_00173309";gene_id "XLOC_020230";exon_number "8"
chr3	StringTie	exon	9441593	9441741	.	+	.	transcript_id "DNTX_00173309";gene_id "XLOC_020230";exon_number "9"
chr3	StringTie	exon	9442128	9442245	.	+	.	transcript_id "DNTX_00173309";gene_id "XLOC_020230";exon_number "10"
chr3	StringTie	exon	9443308	9443417	.	+	.	transcript_id "DNTX_00173309";gene_id "XLOC_020230";exon_number "11"
chr3	StringTie	exon	9445048	9445300	.	+	.	transcript_id "DNTX_00173309";gene_id "XLOC_020230";exon_number "12"
chr3	StringTie	exon	9445657	9445740	.	+	.	transcript_id "DNTX_00173309";gene_id "XLOC_020230";exon_number "13"
chr3	StringTie	exon	9447050	9447307	.	+	.	transcript_id "DNTX_00173309";gene_id "XLOC_020230";exon_number "14"
chr3	StringTie	exon	9447686	9448006	.	+	.	transcript_id "DNTX_00173309";gene_id "XLOC_020230";exon_number "15"
chr3	StringTie	exon	9448388	9448630	.	+	.	transcript_id "DNTX_00173309";gene_id "XLOC_020230";exon_number "16"
chr3	StringTie	exon	9453739	9453868	.	+	.	transcript_id "DNTX_00173309";gene_id "XLOC_020230";exon_number "17"
chr3	StringTie	exon	9464425	9464672	.	+	.	transcript_id "DNTX_00173309";gene_id "XLOC_020230";exon_number "18"
chr3	StringTie	exon	9470459	9470929	.	+	.	transcript_id "DNTX_00173309";gene_id "XLOC_020230";exon_number "19"
chr3	StringTie	exon	9473236	9473537	.	+	.	transcript_id "DNTX_00173309";gene_id "XLOC_020230";exon_number "20"
chr3	StringTie	exon	9474449	9474582	.	+	.	transcript_id "DNTX_00173309";gene_id "XLOC_020230";exon_number "21"
chr3	StringTie	exon	9475068	9475156	.	+	.	transcript_id "DNTX_00173309";gene_id "XLOC_020230";exon_number "22"
chr3	StringTie	exon	9475483	9478154	.	+	.	transcript_id "DNTX_00173309";gene_id "XLOC_020230";exon_number "23"
chr3	StringTie	transcript	9428925	9478154	.	+	.	transcript_id "DNTX_00170168";gene_id "XLOC_020230";oId "Pancreas_00241579";class_code "=";tss_id "TSS86259";gene_name "SETD5";cmp_ref "ENST00000407969.5"
chr3	StringTie	exon	9428925	9429009	.	+	.	transcript_id "DNTX_00170168";gene_id "XLOC_020230";exon_number "1"
chr3	StringTie	exon	9433845	9433950	.	+	.	transcript_id "DNTX_00170168";gene_id "XLOC_020230";exon_number "2"
chr3	StringTie	exon	9434277	9434485	.	+	.	transcript_id "DNTX_00170168";gene_id "XLOC_020230";exon_number "3"
chr3	StringTie	exon	9434824	9434882	.	+	.	transcript_id "DNTX_00170168";gene_id "XLOC_020230";exon_number "4"
chr3	StringTie	exon	9435728	9435906	.	+	.	transcript_id "DNTX_00170168";gene_id "XLOC_020230";exon_number "5"
chr3	StringTie	exon	9440456	9440698	.	+	.	transcript_id "DNTX_00170168";gene_id "XLOC_020230";exon_number "6"
chr3	StringTie	exon	9441593	9441741	.	+	.	transcript_id "DNTX_00170168";gene_id "XLOC_020230";exon_number "7"
chr3	StringTie	exon	9442128	9442245	.	+	.	transcript_id "DNTX_00170168";gene_id "XLOC_020230";exon_number "8"
chr3	StringTie	exon	9443308	9443417	.	+	.	transcript_id "DNTX_00170168";gene_id "XLOC_020230";exon_number "9"
chr3	StringTie	exon	9445048	9445300	.	+	.	transcript_id "DNTX_00170168";gene_id "XLOC_020230";exon_number "10"
chr3	StringTie	exon	9445657	9445740	.	+	.	transcript_id "DNTX_00170168";gene_id "XLOC_020230";exon_number "11"
chr3	StringTie	exon	9447050	9447307	.	+	.	transcript_id "DNTX_00170168";gene_id "XLOC_020230";exon_number "12"
chr3	StringTie	exon	9447686	9448006	.	+	.	transcript_id "DNTX_00170168";gene_id "XLOC_020230";exon_number "13"
chr3	StringTie	exon	9448388	9448630	.	+	.	transcript_id "DNTX_00170168";gene_id "XLOC_020230";exon_number "14"
chr3	StringTie	exon	9453739	9453868	.	+	.	transcript_id "DNTX_00170168";gene_id "XLOC_020230";exon_number "15"
chr3	StringTie	exon	9464425	9464672	.	+	.	transcript_id "DNTX_00170168";gene_id "XLOC_020230";exon_number "16"
chr3	StringTie	exon	9470459	9470929	.	+	.	transcript_id "DNTX_00170168";gene_id "XLOC_020230";exon_number "17"
chr3	StringTie	exon	9473236	9473537	.	+	.	transcript_id "DNTX_00170168";gene_id "XLOC_020230";exon_number "18"
chr3	StringTie	exon	9474449	9474582	.	+	.	transcript_id "DNTX_00170168";gene_id "XLOC_020230";exon_number "19"
chr3	StringTie	exon	9475068	9475156	.	+	.	transcript_id "DNTX_00170168";gene_id "XLOC_020230";exon_number "20"
chr3	StringTie	exon	9475483	9478154	.	+	.	transcript_id "DNTX_00170168";gene_id "XLOC_020230";exon_number "21"
chr3	StringTie	transcript	9429950	9476478	.	+	.	transcript_id "DNTX_00173311";gene_id "XLOC_020230";oId "ESC_Stem.Cell.Line_00257258";class_code "=";tss_id "TSS86260";contained_in "DNTX_00183471";gene_name "SETD5";cmp_ref "ENST00000302463.10"
chr3	StringTie	exon	9429950	9430051	.	+	.	transcript_id "DNTX_00173311";gene_id "XLOC_020230";exon_number "1"
chr3	StringTie	exon	9433845	9433950	.	+	.	transcript_id "DNTX_00173311";gene_id "XLOC_020230";exon_number "2"
chr3	StringTie	exon	9434334	9434485	.	+	.	transcript_id "DNTX_00173311";gene_id "XLOC_020230";exon_number "3"
chr3	StringTie	exon	9434824	9434882	.	+	.	transcript_id "DNTX_00173311";gene_id "XLOC_020230";exon_number "4"
chr3	StringTie	exon	9435728	9435906	.	+	.	transcript_id "DNTX_00173311";gene_id "XLOC_020230";exon_number "5"
chr3	StringTie	exon	9436850	9436888	.	+	.	transcript_id "DNTX_00173311";gene_id "XLOC_020230";exon_number "6"
chr3	StringTie	exon	9440456	9440698	.	+	.	transcript_id "DNTX_00173311";gene_id "XLOC_020230";exon_number "7"
chr3	StringTie	exon	9441593	9441741	.	+	.	transcript_id "DNTX_00173311";gene_id "XLOC_020230";exon_number "8"
chr3	StringTie	exon	9442128	9442245	.	+	.	transcript_id "DNTX_00173311";gene_id "XLOC_020230";exon_number "9"
chr3	StringTie	exon	9443308	9443417	.	+	.	transcript_id "DNTX_00173311";gene_id "XLOC_020230";exon_number "10"
chr3	StringTie	exon	9445048	9445300	.	+	.	transcript_id "DNTX_00173311";gene_id "XLOC_020230";exon_number "11"
chr3	StringTie	exon	9445657	9445740	.	+	.	transcript_id "DNTX_00173311";gene_id "XLOC_020230";exon_number "12"
chr3	StringTie	exon	9447050	9447307	.	+	.	transcript_id "DNTX_00173311";gene_id "XLOC_020230";exon_number "13"
chr3	StringTie	exon	9447686	9448006	.	+	.	transcript_id "DNTX_00173311";gene_id "XLOC_020230";exon_number "14"
chr3	StringTie	exon	9448388	9448630	.	+	.	transcript_id "DNTX_00173311";gene_id "XLOC_020230";exon_number "15"
chr3	StringTie	exon	9453739	9453868	.	+	.	transcript_id "DNTX_00173311";gene_id "XLOC_020230";exon_number "16"
chr3	StringTie	exon	9464425	9464672	.	+	.	transcript_id "DNTX_00173311";gene_id "XLOC_020230";exon_number "17"
chr3	StringTie	exon	9470459	9470929	.	+	.	transcript_id "DNTX_00173311";gene_id "XLOC_020230";exon_number "18"
chr3	StringTie	exon	9473236	9473537	.	+	.	transcript_id "DNTX_00173311";gene_id "XLOC_020230";exon_number "19"
chr3	StringTie	exon	9474449	9474582	.	+	.	transcript_id "DNTX_00173311";gene_id "XLOC_020230";exon_number "20"
chr3	StringTie	exon	9475068	9475156	.	+	.	transcript_id "DNTX_00173311";gene_id "XLOC_020230";exon_number "21"
chr3	StringTie	exon	9475483	9476478	.	+	.	transcript_id "DNTX_00173311";gene_id "XLOC_020230";exon_number "22"
chr3	StringTie	transcript	9429973	9431876	.	+	.	transcript_id "DNTX_00175656";gene_id "XLOC_020230";oId "Lung_00272286";class_code "=";tss_id "TSS86260";contained_in "DNTX_00175157";gene_name "SETD5";cmp_ref "ENST00000466172.1"
chr3	StringTie	exon	9429973	9430051	.	+	.	transcript_id "DNTX_00175656";gene_id "XLOC_020230";exon_number "1"
chr3	StringTie	exon	9431708	9431876	.	+	.	transcript_id "DNTX_00175656";gene_id "XLOC_020230";exon_number "2"
chr3	StringTie	transcript	9433299	9477988	.	+	.	transcript_id "DNTX_00180085";gene_id "XLOC_020230";oId "Cornea_Fetal.Tissue_00112801";class_code "j";tss_id "TSS86262";gene_name "SETD5";cmp_ref "ENST00000402198.5"
chr3	StringTie	exon	9433299	9433562	.	+	.	transcript_id "DNTX_00180085";gene_id "XLOC_020230";exon_number "1"
chr3	StringTie	exon	9433845	9433950	.	+	.	transcript_id "DNTX_00180085";gene_id "XLOC_020230";exon_number "2"
chr3	StringTie	exon	9434334	9434485	.	+	.	transcript_id "DNTX_00180085";gene_id "XLOC_020230";exon_number "3"
chr3	StringTie	exon	9434824	9434882	.	+	.	transcript_id "DNTX_00180085";gene_id "XLOC_020230";exon_number "4"
chr3	StringTie	exon	9435728	9435906	.	+	.	transcript_id "DNTX_00180085";gene_id "XLOC_020230";exon_number "5"
chr3	StringTie	exon	9440456	9440698	.	+	.	transcript_id "DNTX_00180085";gene_id "XLOC_020230";exon_number "6"
chr3	StringTie	exon	9441593	9441741	.	+	.	transcript_id "DNTX_00180085";gene_id "XLOC_020230";exon_number "7"
chr3	StringTie	exon	9442128	9442245	.	+	.	transcript_id "DNTX_00180085";gene_id "XLOC_020230";exon_number "8"
chr3	StringTie	exon	9443308	9443417	.	+	.	transcript_id "DNTX_00180085";gene_id "XLOC_020230";exon_number "9"
chr3	StringTie	exon	9445048	9445300	.	+	.	transcript_id "DNTX_00180085";gene_id "XLOC_020230";exon_number "10"
chr3	StringTie	exon	9445657	9445740	.	+	.	transcript_id "DNTX_00180085";gene_id "XLOC_020230";exon_number "11"
chr3	StringTie	exon	9447050	9447307	.	+	.	transcript_id "DNTX_00180085";gene_id "XLOC_020230";exon_number "12"
chr3	StringTie	exon	9447686	9448006	.	+	.	transcript_id "DNTX_00180085";gene_id "XLOC_020230";exon_number "13"
chr3	StringTie	exon	9448388	9448630	.	+	.	transcript_id "DNTX_00180085";gene_id "XLOC_020230";exon_number "14"
chr3	StringTie	exon	9453739	9453868	.	+	.	transcript_id "DNTX_00180085";gene_id "XLOC_020230";exon_number "15"
chr3	StringTie	exon	9454005	9454101	.	+	.	transcript_id "DNTX_00180085";gene_id "XLOC_020230";exon_number "16"
chr3	StringTie	exon	9464425	9464672	.	+	.	transcript_id "DNTX_00180085";gene_id "XLOC_020230";exon_number "17"
chr3	StringTie	exon	9468519	9468575	.	+	.	transcript_id "DNTX_00180085";gene_id "XLOC_020230";exon_number "18"
chr3	StringTie	exon	9470459	9470929	.	+	.	transcript_id "DNTX_00180085";gene_id "XLOC_020230";exon_number "19"
chr3	StringTie	exon	9473236	9473537	.	+	.	transcript_id "DNTX_00180085";gene_id "XLOC_020230";exon_number "20"
chr3	StringTie	exon	9474449	9474582	.	+	.	transcript_id "DNTX_00180085";gene_id "XLOC_020230";exon_number "21"
chr3	StringTie	exon	9475068	9477988	.	+	.	transcript_id "DNTX_00180085";gene_id "XLOC_020230";exon_number "22"
chr3	StringTie	transcript	9433993	9476459	.	+	.	transcript_id "DNTX_00171491";gene_id "XLOC_020230";oId "RPE_Fetal.Tissue_00465293";class_code "=";tss_id "TSS86263";gene_name "SETD5";cmp_ref "ENST00000493918.5"
chr3	StringTie	exon	9433993	9434485	.	+	.	transcript_id "DNTX_00171491";gene_id "XLOC_020230";exon_number "1"
chr3	StringTie	exon	9434824	9434882	.	+	.	transcript_id "DNTX_00171491";gene_id "XLOC_020230";exon_number "2"
chr3	StringTie	exon	9435728	9435906	.	+	.	transcript_id "DNTX_00171491";gene_id "XLOC_020230";exon_number "3"
chr3	StringTie	exon	9440456	9440698	.	+	.	transcript_id "DNTX_00171491";gene_id "XLOC_020230";exon_number "4"
chr3	StringTie	exon	9441593	9441741	.	+	.	transcript_id "DNTX_00171491";gene_id "XLOC_020230";exon_number "5"
chr3	StringTie	exon	9442128	9442245	.	+	.	transcript_id "DNTX_00171491";gene_id "XLOC_020230";exon_number "6"
chr3	StringTie	exon	9443308	9443417	.	+	.	transcript_id "DNTX_00171491";gene_id "XLOC_020230";exon_number "7"
chr3	StringTie	exon	9445048	9445300	.	+	.	transcript_id "DNTX_00171491";gene_id "XLOC_020230";exon_number "8"
chr3	StringTie	exon	9445657	9445740	.	+	.	transcript_id "DNTX_00171491";gene_id "XLOC_020230";exon_number "9"
chr3	StringTie	exon	9447050	9447307	.	+	.	transcript_id "DNTX_00171491";gene_id "XLOC_020230";exon_number "10"
chr3	StringTie	exon	9447686	9448006	.	+	.	transcript_id "DNTX_00171491";gene_id "XLOC_020230";exon_number "11"
chr3	StringTie	exon	9448388	9448630	.	+	.	transcript_id "DNTX_00171491";gene_id "XLOC_020230";exon_number "12"
chr3	StringTie	exon	9453739	9453868	.	+	.	transcript_id "DNTX_00171491";gene_id "XLOC_020230";exon_number "13"
chr3	StringTie	exon	9464425	9464672	.	+	.	transcript_id "DNTX_00171491";gene_id "XLOC_020230";exon_number "14"
chr3	StringTie	exon	9470459	9470929	.	+	.	transcript_id "DNTX_00171491";gene_id "XLOC_020230";exon_number "15"
chr3	StringTie	exon	9473236	9473537	.	+	.	transcript_id "DNTX_00171491";gene_id "XLOC_020230";exon_number "16"
chr3	StringTie	exon	9474449	9474582	.	+	.	transcript_id "DNTX_00171491";gene_id "XLOC_020230";exon_number "17"
chr3	StringTie	exon	9475068	9475156	.	+	.	transcript_id "DNTX_00171491";gene_id "XLOC_020230";exon_number "18"
chr3	StringTie	exon	9475483	9476459	.	+	.	transcript_id "DNTX_00171491";gene_id "XLOC_020230";exon_number "19"
chr3	StringTie	transcript	9434577	9447305	.	+	.	transcript_id "DNTX_00179178";gene_id "XLOC_020230";oId "Cornea_Adult.Tissue_00527183";class_code "j";tss_id "TSS86264";gene_name "SETD5";cmp_ref "ENST00000402198.5"
chr3	StringTie	exon	9434577	9434630	.	+	.	transcript_id "DNTX_00179178";gene_id "XLOC_020230";exon_number "1"
chr3	StringTie	exon	9434824	9434882	.	+	.	transcript_id "DNTX_00179178";gene_id "XLOC_020230";exon_number "2"
chr3	StringTie	exon	9435728	9435906	.	+	.	transcript_id "DNTX_00179178";gene_id "XLOC_020230";exon_number "3"
chr3	StringTie	exon	9440456	9440698	.	+	.	transcript_id "DNTX_00179178";gene_id "XLOC_020230";exon_number "4"
chr3	StringTie	exon	9441593	9441741	.	+	.	transcript_id "DNTX_00179178";gene_id "XLOC_020230";exon_number "5"
chr3	StringTie	exon	9442128	9442245	.	+	.	transcript_id "DNTX_00179178";gene_id "XLOC_020230";exon_number "6"
chr3	StringTie	exon	9443308	9443417	.	+	.	transcript_id "DNTX_00179178";gene_id "XLOC_020230";exon_number "7"
chr3	StringTie	exon	9445048	9445300	.	+	.	transcript_id "DNTX_00179178";gene_id "XLOC_020230";exon_number "8"
chr3	StringTie	exon	9445657	9445740	.	+	.	transcript_id "DNTX_00179178";gene_id "XLOC_020230";exon_number "9"
chr3	StringTie	exon	9447050	9447305	.	+	.	transcript_id "DNTX_00179178";gene_id "XLOC_020230";exon_number "10"
chr3	StringTie	transcript	9442890	9476459	.	+	.	transcript_id "DNTX_00171492";gene_id "XLOC_020230";oId "RPE_Fetal.Tissue_00465295";class_code "=";tss_id "TSS86265";gene_name "SETD5";cmp_ref "ENST00000466242.5"
chr3	StringTie	exon	9442890	9443417	.	+	.	transcript_id "DNTX_00171492";gene_id "XLOC_020230";exon_number "1"
chr3	StringTie	exon	9445048	9445300	.	+	.	transcript_id "DNTX_00171492";gene_id "XLOC_020230";exon_number "2"
chr3	StringTie	exon	9445657	9445740	.	+	.	transcript_id "DNTX_00171492";gene_id "XLOC_020230";exon_number "3"
chr3	StringTie	exon	9447050	9447307	.	+	.	transcript_id "DNTX_00171492";gene_id "XLOC_020230";exon_number "4"
chr3	StringTie	exon	9447686	9448006	.	+	.	transcript_id "DNTX_00171492";gene_id "XLOC_020230";exon_number "5"
chr3	StringTie	exon	9448388	9448630	.	+	.	transcript_id "DNTX_00171492";gene_id "XLOC_020230";exon_number "6"
chr3	StringTie	exon	9453739	9453868	.	+	.	transcript_id "DNTX_00171492";gene_id "XLOC_020230";exon_number "7"
chr3	StringTie	exon	9464425	9464672	.	+	.	transcript_id "DNTX_00171492";gene_id "XLOC_020230";exon_number "8"
chr3	StringTie	exon	9470459	9470929	.	+	.	transcript_id "DNTX_00171492";gene_id "XLOC_020230";exon_number "9"
chr3	StringTie	exon	9473236	9473537	.	+	.	transcript_id "DNTX_00171492";gene_id "XLOC_020230";exon_number "10"
chr3	StringTie	exon	9474449	9474582	.	+	.	transcript_id "DNTX_00171492";gene_id "XLOC_020230";exon_number "11"
chr3	StringTie	exon	9475068	9475156	.	+	.	transcript_id "DNTX_00171492";gene_id "XLOC_020230";exon_number "12"
chr3	StringTie	exon	9475483	9476459	.	+	.	transcript_id "DNTX_00171492";gene_id "XLOC_020230";exon_number "13"
chr3	StringTie	transcript	9445439	9447718	.	+	.	transcript_id "DNTX_00175657";gene_id "XLOC_020230";oId "Lung_00272292";class_code "=";tss_id "TSS86267";contained_in "DNTX_00177006";gene_name "SETD5";cmp_ref "ENST00000464410.1"
chr3	StringTie	exon	9445439	9445740	.	+	.	transcript_id "DNTX_00175657";gene_id "XLOC_020230";exon_number "1"
chr3	StringTie	exon	9447050	9447307	.	+	.	transcript_id "DNTX_00175657";gene_id "XLOC_020230";exon_number "2"
chr3	StringTie	exon	9447686	9447718	.	+	.	transcript_id "DNTX_00175657";gene_id "XLOC_020230";exon_number "3"
chr3	StringTie	transcript	9447687	9464954	.	+	.	transcript_id "DNTX_00183473";gene_id "XLOC_020230";oId "Retina_Fetal.Tissue_00793903";class_code "=";tss_id "TSS86269";gene_name "SETD5";cmp_ref "ENST00000488236.5"
chr3	StringTie	exon	9447687	9448006	.	+	.	transcript_id "DNTX_00183473";gene_id "XLOC_020230";exon_number "1"
chr3	StringTie	exon	9448388	9448630	.	+	.	transcript_id "DNTX_00183473";gene_id "XLOC_020230";exon_number "2"
chr3	StringTie	exon	9453739	9453868	.	+	.	transcript_id "DNTX_00183473";gene_id "XLOC_020230";exon_number "3"
chr3	StringTie	exon	9454005	9454101	.	+	.	transcript_id "DNTX_00183473";gene_id "XLOC_020230";exon_number "4"
chr3	StringTie	exon	9464425	9464954	.	+	.	transcript_id "DNTX_00183473";gene_id "XLOC_020230";exon_number "5"
chr3	StringTie	transcript	9447699	9478357	.	+	.	transcript_id "DNTX_00173825";gene_id "XLOC_020230";oId "Retina_Adult.Tissue_00956288";class_code "c";tss_id "TSS86269";contained_in "DNTX_00171489";gene_name "SETD5";cmp_ref "ENST00000402198.5"
chr3	StringTie	exon	9447699	9448006	.	+	.	transcript_id "DNTX_00173825";gene_id "XLOC_020230";exon_number "1"
chr3	StringTie	exon	9448388	9448630	.	+	.	transcript_id "DNTX_00173825";gene_id "XLOC_020230";exon_number "2"
chr3	StringTie	exon	9453739	9453868	.	+	.	transcript_id "DNTX_00173825";gene_id "XLOC_020230";exon_number "3"
chr3	StringTie	exon	9464425	9464672	.	+	.	transcript_id "DNTX_00173825";gene_id "XLOC_020230";exon_number "4"
chr3	StringTie	exon	9470459	9470929	.	+	.	transcript_id "DNTX_00173825";gene_id "XLOC_020230";exon_number "5"
chr3	StringTie	exon	9473236	9473537	.	+	.	transcript_id "DNTX_00173825";gene_id "XLOC_020230";exon_number "6"
chr3	StringTie	exon	9474449	9474582	.	+	.	transcript_id "DNTX_00173825";gene_id "XLOC_020230";exon_number "7"
chr3	StringTie	exon	9475068	9475156	.	+	.	transcript_id "DNTX_00173825";gene_id "XLOC_020230";exon_number "8"
chr3	StringTie	exon	9475483	9478357	.	+	.	transcript_id "DNTX_00173825";gene_id "XLOC_020230";exon_number "9"
chr3	StringTie	transcript	9448451	9453865	.	+	.	transcript_id "DNTX_00179179";gene_id "XLOC_020230";oId "Cornea_Adult.Tissue_00527184";class_code "c";tss_id "TSS86271";contained_in "DNTX_00177691";gene_name "SETD5";cmp_ref "ENST00000402198.5"
chr3	StringTie	exon	9448451	9448630	.	+	.	transcript_id "DNTX_00179179";gene_id "XLOC_020230";exon_number "1"
chr3	StringTie	exon	9453739	9453865	.	+	.	transcript_id "DNTX_00179179";gene_id "XLOC_020230";exon_number "2"
chr3	StringTie	transcript	9448475	9478154	.	+	.	transcript_id "DNTX_00183474";gene_id "XLOC_020230";oId "Retina_Fetal.Tissue_00793906";class_code "j";tss_id "TSS86271";contained_in "DNTX_00181398";gene_name "SETD5";cmp_ref "ENST00000402198.5"
chr3	StringTie	exon	9448475	9448630	.	+	.	transcript_id "DNTX_00183474";gene_id "XLOC_020230";exon_number "1"
chr3	StringTie	exon	9453739	9453868	.	+	.	transcript_id "DNTX_00183474";gene_id "XLOC_020230";exon_number "2"
chr3	StringTie	exon	9454005	9454101	.	+	.	transcript_id "DNTX_00183474";gene_id "XLOC_020230";exon_number "3"
chr3	StringTie	exon	9464425	9464672	.	+	.	transcript_id "DNTX_00183474";gene_id "XLOC_020230";exon_number "4"
chr3	StringTie	exon	9470459	9470929	.	+	.	transcript_id "DNTX_00183474";gene_id "XLOC_020230";exon_number "5"
chr3	StringTie	exon	9473236	9473537	.	+	.	transcript_id "DNTX_00183474";gene_id "XLOC_020230";exon_number "6"
chr3	StringTie	exon	9474449	9474582	.	+	.	transcript_id "DNTX_00183474";gene_id "XLOC_020230";exon_number "7"
chr3	StringTie	exon	9475068	9475156	.	+	.	transcript_id "DNTX_00183474";gene_id "XLOC_020230";exon_number "8"
chr3	StringTie	exon	9475483	9478154	.	+	.	transcript_id "DNTX_00183474";gene_id "XLOC_020230";exon_number "9"
chr3	StringTie	transcript	9448475	9478154	.	+	.	transcript_id "DNTX_00171493";gene_id "XLOC_020230";oId "Retina_Fetal.Tissue_00859995";class_code "c";tss_id "TSS86271";contained_in "DNTX_00173825";gene_name "SETD5";cmp_ref "ENST00000402198.5"
chr3	StringTie	exon	9448475	9448630	.	+	.	transcript_id "DNTX_00171493";gene_id "XLOC_020230";exon_number "1"
chr3	StringTie	exon	9453739	9453868	.	+	.	transcript_id "DNTX_00171493";gene_id "XLOC_020230";exon_number "2"
chr3	StringTie	exon	9464425	9464672	.	+	.	transcript_id "DNTX_00171493";gene_id "XLOC_020230";exon_number "3"
chr3	StringTie	exon	9470459	9470929	.	+	.	transcript_id "DNTX_00171493";gene_id "XLOC_020230";exon_number "4"
chr3	StringTie	exon	9473236	9473537	.	+	.	transcript_id "DNTX_00171493";gene_id "XLOC_020230";exon_number "5"
chr3	StringTie	exon	9474449	9474582	.	+	.	transcript_id "DNTX_00171493";gene_id "XLOC_020230";exon_number "6"
chr3	StringTie	exon	9475068	9475156	.	+	.	transcript_id "DNTX_00171493";gene_id "XLOC_020230";exon_number "7"
chr3	StringTie	exon	9475483	9478154	.	+	.	transcript_id "DNTX_00171493";gene_id "XLOC_020230";exon_number "8"
chr3	StringTie	transcript	9455390	9476459	.	+	.	transcript_id "DNTX_00179180";gene_id "XLOC_020230";oId "Cornea_Adult.Tissue_00527185";class_code "j";tss_id "TSS86272";gene_name "SETD5";cmp_ref "ENST00000402198.5"
chr3	StringTie	exon	9455390	9464672	.	+	.	transcript_id "DNTX_00179180";gene_id "XLOC_020230";exon_number "1"
chr3	StringTie	exon	9470459	9470929	.	+	.	transcript_id "DNTX_00179180";gene_id "XLOC_020230";exon_number "2"
chr3	StringTie	exon	9473236	9473537	.	+	.	transcript_id "DNTX_00179180";gene_id "XLOC_020230";exon_number "3"
chr3	StringTie	exon	9474449	9474582	.	+	.	transcript_id "DNTX_00179180";gene_id "XLOC_020230";exon_number "4"
chr3	StringTie	exon	9475068	9475156	.	+	.	transcript_id "DNTX_00179180";gene_id "XLOC_020230";exon_number "5"
chr3	StringTie	exon	9475483	9476459	.	+	.	transcript_id "DNTX_00179180";gene_id "XLOC_020230";exon_number "6"
chr3	StringTie	transcript	9473236	9475265	.	+	.	transcript_id "DNTX_00177007";gene_id "XLOC_020230";oId "Brain-CerebellarHemisphere_00282974";class_code "=";tss_id "TSS86274";contained_in "DNTX_00180085";gene_name "SETD5";cmp_ref "ENST00000492939.5"
chr3	StringTie	exon	9473236	9473537	.	+	.	transcript_id "DNTX_00177007";gene_id "XLOC_020230";exon_number "1"
chr3	StringTie	exon	9474449	9474582	.	+	.	transcript_id "DNTX_00177007";gene_id "XLOC_020230";exon_number "2"
chr3	StringTie	exon	9475068	9475265	.	+	.	transcript_id "DNTX_00177007";gene_id "XLOC_020230";exon_number "3"
chr3	StringTie	transcript	9473236	9478660	.	+	.	transcript_id "DNTX_00170169";gene_id "XLOC_020230";oId "Retina_Adult.Tissue_00907426";class_code "c";tss_id "TSS86274";gene_name "SETD5";cmp_ref "ENST00000402198.5"
chr3	StringTie	exon	9473236	9473537	.	+	.	transcript_id "DNTX_00170169";gene_id "XLOC_020230";exon_number "1"
chr3	StringTie	exon	9474449	9474582	.	+	.	transcript_id "DNTX_00170169";gene_id "XLOC_020230";exon_number "2"
chr3	StringTie	exon	9475068	9475156	.	+	.	transcript_id "DNTX_00170169";gene_id "XLOC_020230";exon_number "3"
chr3	StringTie	exon	9475483	9478660	.	+	.	transcript_id "DNTX_00170169";gene_id "XLOC_020230";exon_number "4"
chr3	StringTie	transcript	9473395	9475705	.	+	.	transcript_id "DNTX_00170170";gene_id "XLOC_020230";oId "Pancreas_00241595";class_code "=";tss_id "TSS86275";contained_in "DNTX_00178387";gene_name "SETD5";cmp_ref "ENST00000459941.1"
chr3	StringTie	exon	9473395	9473537	.	+	.	transcript_id "DNTX_00170170";gene_id "XLOC_020230";exon_number "1"
chr3	StringTie	exon	9474449	9475156	.	+	.	transcript_id "DNTX_00170170";gene_id "XLOC_020230";exon_number "2"
chr3	StringTie	exon	9475483	9475705	.	+	.	transcript_id "DNTX_00170170";gene_id "XLOC_020230";exon_number "3"
chr3	StringTie	transcript	9475431	9478246	.	+	.	transcript_id "DNTX_00179181";gene_id "XLOC_020230";oId "Cornea_Adult.Tissue_00527186";class_code "e";tss_id "TSS86276";gene_name "SETD5";cmp_ref "ENST00000402198.5"
chr3	StringTie	exon	9475431	9478246	.	+	.	transcript_id "DNTX_00179181";gene_id "XLOC_020230";exon_number "1"
chr3	StringTie	transcript	9476157	9476386	.	+	.	transcript_id "DNTX_00179182";gene_id "XLOC_020230";oId "Cornea_Adult.Tissue_00526909";class_code "c";tss_id "TSS86277";contained_in "DNTX_00179181";gene_name "SETD5";cmp_ref "ENST00000402198.5"
chr3	StringTie	exon	9476157	9476386	.	+	.	transcript_id "DNTX_00179182";gene_id "XLOC_020230";exon_number "1"
chr3	StringTie	transcript	9649433	9702393	.	+	.	transcript_id "DNTX_00170171";gene_id "XLOC_020231";oId "Pancreas_00241596";class_code "=";tss_id "TSS86278";gene_name "MTMR14";cmp_ref "ENST00000353332.9"
chr3	StringTie	exon	9649433	9649742	.	+	.	transcript_id "DNTX_00170171";gene_id "XLOC_020231";exon_number "1"
chr3	StringTie	exon	9653621	9653769	.	+	.	transcript_id "DNTX_00170171";gene_id "XLOC_020231";exon_number "2"
chr3	StringTie	exon	9662267	9662375	.	+	.	transcript_id "DNTX_00170171";gene_id "XLOC_020231";exon_number "3"
chr3	StringTie	exon	9668719	9668794	.	+	.	transcript_id "DNTX_00170171";gene_id "XLOC_020231";exon_number "4"
chr3	StringTie	exon	9669432	9669492	.	+	.	transcript_id "DNTX_00170171";gene_id "XLOC_020231";exon_number "5"
chr3	StringTie	exon	9671048	9671170	.	+	.	transcript_id "DNTX_00170171";gene_id "XLOC_020231";exon_number "6"
chr3	StringTie	exon	9672685	9672758	.	+	.	transcript_id "DNTX_00170171";gene_id "XLOC_020231";exon_number "7"
chr3	StringTie	exon	9677317	9677387	.	+	.	transcript_id "DNTX_00170171";gene_id "XLOC_020231";exon_number "8"
chr3	StringTie	exon	9677984	9678058	.	+	.	transcript_id "DNTX_00170171";gene_id "XLOC_020231";exon_number "9"
chr3	StringTie	exon	9683178	9683244	.	+	.	transcript_id "DNTX_00170171";gene_id "XLOC_020231";exon_number "10"
chr3	StringTie	exon	9684585	9684670	.	+	.	transcript_id "DNTX_00170171";gene_id "XLOC_020231";exon_number "11"
chr3	StringTie	exon	9684888	9684964	.	+	.	transcript_id "DNTX_00170171";gene_id "XLOC_020231";exon_number "12"
chr3	StringTie	exon	9685211	9685247	.	+	.	transcript_id "DNTX_00170171";gene_id "XLOC_020231";exon_number "13"
chr3	StringTie	exon	9687821	9687891	.	+	.	transcript_id "DNTX_00170171";gene_id "XLOC_020231";exon_number "14"
chr3	StringTie	exon	9688696	9688754	.	+	.	transcript_id "DNTX_00170171";gene_id "XLOC_020231";exon_number "15"
chr3	StringTie	exon	9688944	9689082	.	+	.	transcript_id "DNTX_00170171";gene_id "XLOC_020231";exon_number "16"
chr3	StringTie	exon	9689964	9690143	.	+	.	transcript_id "DNTX_00170171";gene_id "XLOC_020231";exon_number "17"
chr3	StringTie	exon	9701790	9702393	.	+	.	transcript_id "DNTX_00170171";gene_id "XLOC_020231";exon_number "18"
chr3	StringTie	transcript	9649462	9702392	.	+	.	transcript_id "DNTX_00170172";gene_id "XLOC_020231";oId "Pancreas_00241597";class_code "=";tss_id "TSS86278";gene_name "MTMR14";cmp_ref "ENST00000296003.8"
chr3	StringTie	exon	9649462	9649742	.	+	.	transcript_id "DNTX_00170172";gene_id "XLOC_020231";exon_number "1"
chr3	StringTie	exon	9653621	9653769	.	+	.	transcript_id "DNTX_00170172";gene_id "XLOC_020231";exon_number "2"
chr3	StringTie	exon	9662267	9662375	.	+	.	transcript_id "DNTX_00170172";gene_id "XLOC_020231";exon_number "3"
chr3	StringTie	exon	9668719	9668794	.	+	.	transcript_id "DNTX_00170172";gene_id "XLOC_020231";exon_number "4"
chr3	StringTie	exon	9669432	9669492	.	+	.	transcript_id "DNTX_00170172";gene_id "XLOC_020231";exon_number "5"
chr3	StringTie	exon	9671048	9671170	.	+	.	transcript_id "DNTX_00170172";gene_id "XLOC_020231";exon_number "6"
chr3	StringTie	exon	9672685	9672758	.	+	.	transcript_id "DNTX_00170172";gene_id "XLOC_020231";exon_number "7"
chr3	StringTie	exon	9677317	9677387	.	+	.	transcript_id "DNTX_00170172";gene_id "XLOC_020231";exon_number "8"
chr3	StringTie	exon	9677984	9678058	.	+	.	transcript_id "DNTX_00170172";gene_id "XLOC_020231";exon_number "9"
chr3	StringTie	exon	9683178	9683244	.	+	.	transcript_id "DNTX_00170172";gene_id "XLOC_020231";exon_number "10"
chr3	StringTie	exon	9684585	9684670	.	+	.	transcript_id "DNTX_00170172";gene_id "XLOC_020231";exon_number "11"
chr3	StringTie	exon	9684888	9684964	.	+	.	transcript_id "DNTX_00170172";gene_id "XLOC_020231";exon_number "12"
chr3	StringTie	exon	9685211	9685247	.	+	.	transcript_id "DNTX_00170172";gene_id "XLOC_020231";exon_number "13"
chr3	StringTie	exon	9687821	9687891	.	+	.	transcript_id "DNTX_00170172";gene_id "XLOC_020231";exon_number "14"
chr3	StringTie	exon	9688696	9688754	.	+	.	transcript_id "DNTX_00170172";gene_id "XLOC_020231";exon_number "15"
chr3	StringTie	exon	9688944	9689082	.	+	.	transcript_id "DNTX_00170172";gene_id "XLOC_020231";exon_number "16"
chr3	StringTie	exon	9689964	9690143	.	+	.	transcript_id "DNTX_00170172";gene_id "XLOC_020231";exon_number "17"
chr3	StringTie	exon	9697711	9697866	.	+	.	transcript_id "DNTX_00170172";gene_id "XLOC_020231";exon_number "18"
chr3	StringTie	exon	9701790	9702392	.	+	.	transcript_id "DNTX_00170172";gene_id "XLOC_020231";exon_number "19"
chr3	StringTie	transcript	9649512	9688749	.	+	.	transcript_id "DNTX_00179183";gene_id "XLOC_020231";oId "Cornea_Adult.Tissue_00530303";class_code "c";tss_id "TSS86278";contained_in "DNTX_00171494";gene_name "MTMR14";cmp_ref "ENST00000296003.8"
chr3	StringTie	exon	9649512	9649742	.	+	.	transcript_id "DNTX_00179183";gene_id "XLOC_020231";exon_number "1"
chr3	StringTie	exon	9653621	9653769	.	+	.	transcript_id "DNTX_00179183";gene_id "XLOC_020231";exon_number "2"
chr3	StringTie	exon	9662267	9662375	.	+	.	transcript_id "DNTX_00179183";gene_id "XLOC_020231";exon_number "3"
chr3	StringTie	exon	9668719	9668794	.	+	.	transcript_id "DNTX_00179183";gene_id "XLOC_020231";exon_number "4"
chr3	StringTie	exon	9669432	9669492	.	+	.	transcript_id "DNTX_00179183";gene_id "XLOC_020231";exon_number "5"
chr3	StringTie	exon	9671048	9671170	.	+	.	transcript_id "DNTX_00179183";gene_id "XLOC_020231";exon_number "6"
chr3	StringTie	exon	9672685	9672758	.	+	.	transcript_id "DNTX_00179183";gene_id "XLOC_020231";exon_number "7"
chr3	StringTie	exon	9677317	9677387	.	+	.	transcript_id "DNTX_00179183";gene_id "XLOC_020231";exon_number "8"
chr3	StringTie	exon	9677984	9678058	.	+	.	transcript_id "DNTX_00179183";gene_id "XLOC_020231";exon_number "9"
chr3	StringTie	exon	9683178	9683244	.	+	.	transcript_id "DNTX_00179183";gene_id "XLOC_020231";exon_number "10"
chr3	StringTie	exon	9684585	9684670	.	+	.	transcript_id "DNTX_00179183";gene_id "XLOC_020231";exon_number "11"
chr3	StringTie	exon	9684888	9684964	.	+	.	transcript_id "DNTX_00179183";gene_id "XLOC_020231";exon_number "12"
chr3	StringTie	exon	9685211	9685247	.	+	.	transcript_id "DNTX_00179183";gene_id "XLOC_020231";exon_number "13"
chr3	StringTie	exon	9687821	9687891	.	+	.	transcript_id "DNTX_00179183";gene_id "XLOC_020231";exon_number "14"
chr3	StringTie	exon	9688696	9688749	.	+	.	transcript_id "DNTX_00179183";gene_id "XLOC_020231";exon_number "15"
chr3	StringTie	transcript	9649512	9702389	.	+	.	transcript_id "DNTX_00171494";gene_id "XLOC_020231";oId "RPE_Fetal.Tissue_00465308";class_code "=";tss_id "TSS86278";gene_name "MTMR14";cmp_ref "ENST00000351233.9"
chr3	StringTie	exon	9649512	9649742	.	+	.	transcript_id "DNTX_00171494";gene_id "XLOC_020231";exon_number "1"
chr3	StringTie	exon	9653621	9653769	.	+	.	transcript_id "DNTX_00171494";gene_id "XLOC_020231";exon_number "2"
chr3	StringTie	exon	9662267	9662375	.	+	.	transcript_id "DNTX_00171494";gene_id "XLOC_020231";exon_number "3"
chr3	StringTie	exon	9668719	9668794	.	+	.	transcript_id "DNTX_00171494";gene_id "XLOC_020231";exon_number "4"
chr3	StringTie	exon	9669432	9669492	.	+	.	transcript_id "DNTX_00171494";gene_id "XLOC_020231";exon_number "5"
chr3	StringTie	exon	9671048	9671170	.	+	.	transcript_id "DNTX_00171494";gene_id "XLOC_020231";exon_number "6"
chr3	StringTie	exon	9672685	9672758	.	+	.	transcript_id "DNTX_00171494";gene_id "XLOC_020231";exon_number "7"
chr3	StringTie	exon	9677317	9677387	.	+	.	transcript_id "DNTX_00171494";gene_id "XLOC_020231";exon_number "8"
chr3	StringTie	exon	9677984	9678058	.	+	.	transcript_id "DNTX_00171494";gene_id "XLOC_020231";exon_number "9"
chr3	StringTie	exon	9683178	9683244	.	+	.	transcript_id "DNTX_00171494";gene_id "XLOC_020231";exon_number "10"
chr3	StringTie	exon	9684585	9684670	.	+	.	transcript_id "DNTX_00171494";gene_id "XLOC_020231";exon_number "11"
chr3	StringTie	exon	9684888	9684964	.	+	.	transcript_id "DNTX_00171494";gene_id "XLOC_020231";exon_number "12"
chr3	StringTie	exon	9685211	9685247	.	+	.	transcript_id "DNTX_00171494";gene_id "XLOC_020231";exon_number "13"
chr3	StringTie	exon	9687821	9687891	.	+	.	transcript_id "DNTX_00171494";gene_id "XLOC_020231";exon_number "14"
chr3	StringTie	exon	9688696	9688754	.	+	.	transcript_id "DNTX_00171494";gene_id "XLOC_020231";exon_number "15"
chr3	StringTie	exon	9688944	9689082	.	+	.	transcript_id "DNTX_00171494";gene_id "XLOC_020231";exon_number "16"
chr3	StringTie	exon	9701790	9702389	.	+	.	transcript_id "DNTX_00171494";gene_id "XLOC_020231";exon_number "17"
chr3	StringTie	transcript	9649656	9668774	.	+	.	transcript_id "DNTX_00171495";gene_id "XLOC_020231";oId "RPE_Fetal.Tissue_00482170";class_code "c";tss_id "TSS86279";contained_in "DNTX_00171494";gene_name "MTMR14";cmp_ref "ENST00000296003.8"
chr3	StringTie	exon	9649656	9649742	.	+	.	transcript_id "DNTX_00171495";gene_id "XLOC_020231";exon_number "1"
chr3	StringTie	exon	9653621	9653769	.	+	.	transcript_id "DNTX_00171495";gene_id "XLOC_020231";exon_number "2"
chr3	StringTie	exon	9662267	9662375	.	+	.	transcript_id "DNTX_00171495";gene_id "XLOC_020231";exon_number "3"
chr3	StringTie	exon	9668719	9668774	.	+	.	transcript_id "DNTX_00171495";gene_id "XLOC_020231";exon_number "4"
chr3	StringTie	transcript	9668743	9702387	.	+	.	transcript_id "DNTX_00175658";gene_id "XLOC_020231";oId "Lung_00272311";class_code "=";tss_id "TSS86280";contained_in "DNTX_00177008";gene_name "MTMR14";cmp_ref "ENST00000414996.1"
chr3	StringTie	exon	9668743	9668794	.	+	.	transcript_id "DNTX_00175658";gene_id "XLOC_020231";exon_number "1"
chr3	StringTie	exon	9669432	9669492	.	+	.	transcript_id "DNTX_00175658";gene_id "XLOC_020231";exon_number "2"
chr3	StringTie	exon	9671048	9671170	.	+	.	transcript_id "DNTX_00175658";gene_id "XLOC_020231";exon_number "3"
chr3	StringTie	exon	9672685	9672758	.	+	.	transcript_id "DNTX_00175658";gene_id "XLOC_020231";exon_number "4"
chr3	StringTie	exon	9677317	9677387	.	+	.	transcript_id "DNTX_00175658";gene_id "XLOC_020231";exon_number "5"
chr3	StringTie	exon	9677984	9678058	.	+	.	transcript_id "DNTX_00175658";gene_id "XLOC_020231";exon_number "6"
chr3	StringTie	exon	9683178	9683244	.	+	.	transcript_id "DNTX_00175658";gene_id "XLOC_020231";exon_number "7"
chr3	StringTie	exon	9684585	9684670	.	+	.	transcript_id "DNTX_00175658";gene_id "XLOC_020231";exon_number "8"
chr3	StringTie	exon	9684888	9684964	.	+	.	transcript_id "DNTX_00175658";gene_id "XLOC_020231";exon_number "9"
chr3	StringTie	exon	9685211	9685247	.	+	.	transcript_id "DNTX_00175658";gene_id "XLOC_020231";exon_number "10"
chr3	StringTie	exon	9687821	9687891	.	+	.	transcript_id "DNTX_00175658";gene_id "XLOC_020231";exon_number "11"
chr3	StringTie	exon	9688696	9688754	.	+	.	transcript_id "DNTX_00175658";gene_id "XLOC_020231";exon_number "12"
chr3	StringTie	exon	9688944	9689082	.	+	.	transcript_id "DNTX_00175658";gene_id "XLOC_020231";exon_number "13"
chr3	StringTie	exon	9697711	9697866	.	+	.	transcript_id "DNTX_00175658";gene_id "XLOC_020231";exon_number "14"
chr3	StringTie	exon	9701790	9702387	.	+	.	transcript_id "DNTX_00175658";gene_id "XLOC_020231";exon_number "15"
chr3	StringTie	transcript	9699427	9702392	.	+	.	transcript_id "DNTX_00173826";gene_id "XLOC_020231";oId "Retina_Adult.Tissue_00896478";class_code "=";tss_id "TSS86281";gene_name "MTMR14";cmp_ref "ENST00000606184.1"
chr3	StringTie	exon	9699427	9702392	.	+	.	transcript_id "DNTX_00173826";gene_id "XLOC_020231";exon_number "1"
chr3	StringTie	transcript	9703807	9729908	.	+	.	transcript_id "DNTX_00173827";gene_id "XLOC_020232";oId "Retina_Adult.Tissue_00904232";class_code "=";tss_id "TSS86282";gene_name "CPNE9";cmp_ref "ENST00000383832.7"
chr3	StringTie	exon	9703807	9704064	.	+	.	transcript_id "DNTX_00173827";gene_id "XLOC_020232";exon_number "1"
chr3	StringTie	exon	9704587	9704627	.	+	.	transcript_id "DNTX_00173827";gene_id "XLOC_020232";exon_number "2"
chr3	StringTie	exon	9704749	9704795	.	+	.	transcript_id "DNTX_00173827";gene_id "XLOC_020232";exon_number "3"
chr3	StringTie	exon	9704891	9704994	.	+	.	transcript_id "DNTX_00173827";gene_id "XLOC_020232";exon_number "4"
chr3	StringTie	exon	9705464	9705500	.	+	.	transcript_id "DNTX_00173827";gene_id "XLOC_020232";exon_number "5"
chr3	StringTie	exon	9705718	9705720	.	+	.	transcript_id "DNTX_00173827";gene_id "XLOC_020232";exon_number "6"
chr3	StringTie	exon	9705987	9706063	.	+	.	transcript_id "DNTX_00173827";gene_id "XLOC_020232";exon_number "7"
chr3	StringTie	exon	9712541	9712604	.	+	.	transcript_id "DNTX_00173827";gene_id "XLOC_020232";exon_number "8"
chr3	StringTie	exon	9712725	9712828	.	+	.	transcript_id "DNTX_00173827";gene_id "XLOC_020232";exon_number "9"
chr3	StringTie	exon	9712975	9713079	.	+	.	transcript_id "DNTX_00173827";gene_id "XLOC_020232";exon_number "10"
chr3	StringTie	exon	9714914	9714955	.	+	.	transcript_id "DNTX_00173827";gene_id "XLOC_020232";exon_number "11"
chr3	StringTie	exon	9715289	9715364	.	+	.	transcript_id "DNTX_00173827";gene_id "XLOC_020232";exon_number "12"
chr3	StringTie	exon	9715473	9715526	.	+	.	transcript_id "DNTX_00173827";gene_id "XLOC_020232";exon_number "13"
chr3	StringTie	exon	9715974	9716035	.	+	.	transcript_id "DNTX_00173827";gene_id "XLOC_020232";exon_number "14"
chr3	StringTie	exon	9717058	9717104	.	+	.	transcript_id "DNTX_00173827";gene_id "XLOC_020232";exon_number "15"
chr3	StringTie	exon	9718029	9718210	.	+	.	transcript_id "DNTX_00173827";gene_id "XLOC_020232";exon_number "16"
chr3	StringTie	exon	9718475	9718602	.	+	.	transcript_id "DNTX_00173827";gene_id "XLOC_020232";exon_number "17"
chr3	StringTie	exon	9725949	9726051	.	+	.	transcript_id "DNTX_00173827";gene_id "XLOC_020232";exon_number "18"
chr3	StringTie	exon	9726665	9726722	.	+	.	transcript_id "DNTX_00173827";gene_id "XLOC_020232";exon_number "19"
chr3	StringTie	exon	9727113	9727186	.	+	.	transcript_id "DNTX_00173827";gene_id "XLOC_020232";exon_number "20"
chr3	StringTie	exon	9729507	9729908	.	+	.	transcript_id "DNTX_00173827";gene_id "XLOC_020232";exon_number "21"
chr3	StringTie	transcript	9731392	9747873	.	+	.	transcript_id "DNTX_00173312";gene_id "XLOC_020233";oId "Colon-Transverse_00255150";class_code "j";tss_id "TSS86283";gene_name "BRPF1";cmp_ref "ENST00000383829.6"
chr3	StringTie	exon	9731392	9732138	.	+	.	transcript_id "DNTX_00173312";gene_id "XLOC_020233";exon_number "1"
chr3	StringTie	exon	9734131	9734739	.	+	.	transcript_id "DNTX_00173312";gene_id "XLOC_020233";exon_number "2"
chr3	StringTie	exon	9738999	9739958	.	+	.	transcript_id "DNTX_00173312";gene_id "XLOC_020233";exon_number "3"
chr3	StringTie	exon	9740779	9740941	.	+	.	transcript_id "DNTX_00173312";gene_id "XLOC_020233";exon_number "4"
chr3	StringTie	exon	9741308	9741439	.	+	.	transcript_id "DNTX_00173312";gene_id "XLOC_020233";exon_number "5"
chr3	StringTie	exon	9742025	9742171	.	+	.	transcript_id "DNTX_00173312";gene_id "XLOC_020233";exon_number "6"
chr3	StringTie	exon	9742944	9743253	.	+	.	transcript_id "DNTX_00173312";gene_id "XLOC_020233";exon_number "7"
chr3	StringTie	exon	9743581	9743901	.	+	.	transcript_id "DNTX_00173312";gene_id "XLOC_020233";exon_number "8"
chr3	StringTie	exon	9744224	9744508	.	+	.	transcript_id "DNTX_00173312";gene_id "XLOC_020233";exon_number "9"
chr3	StringTie	exon	9745008	9745155	.	+	.	transcript_id "DNTX_00173312";gene_id "XLOC_020233";exon_number "10"
chr3	StringTie	exon	9745573	9745709	.	+	.	transcript_id "DNTX_00173312";gene_id "XLOC_020233";exon_number "11"
chr3	StringTie	exon	9745812	9745930	.	+	.	transcript_id "DNTX_00173312";gene_id "XLOC_020233";exon_number "12"
chr3	StringTie	exon	9746300	9746454	.	+	.	transcript_id "DNTX_00173312";gene_id "XLOC_020233";exon_number "13"
chr3	StringTie	exon	9747166	9747873	.	+	.	transcript_id "DNTX_00173312";gene_id "XLOC_020233";exon_number "14"
chr3	StringTie	transcript	9731729	9747873	.	+	.	transcript_id "DNTX_00171496";gene_id "XLOC_020233";oId "RPE_Fetal.Tissue_00465315";class_code "=";tss_id "TSS86284";gene_name "BRPF1";cmp_ref "ENST00000433861.6"
chr3	StringTie	exon	9731729	9732138	.	+	.	transcript_id "DNTX_00171496";gene_id "XLOC_020233";exon_number "1"
chr3	StringTie	exon	9734131	9734739	.	+	.	transcript_id "DNTX_00171496";gene_id "XLOC_020233";exon_number "2"
chr3	StringTie	exon	9738999	9739958	.	+	.	transcript_id "DNTX_00171496";gene_id "XLOC_020233";exon_number "3"
chr3	StringTie	exon	9740779	9740941	.	+	.	transcript_id "DNTX_00171496";gene_id "XLOC_020233";exon_number "4"
chr3	StringTie	exon	9741308	9741439	.	+	.	transcript_id "DNTX_00171496";gene_id "XLOC_020233";exon_number "5"
chr3	StringTie	exon	9742025	9742153	.	+	.	transcript_id "DNTX_00171496";gene_id "XLOC_020233";exon_number "6"
chr3	StringTie	exon	9742944	9743253	.	+	.	transcript_id "DNTX_00171496";gene_id "XLOC_020233";exon_number "7"
chr3	StringTie	exon	9743578	9743901	.	+	.	transcript_id "DNTX_00171496";gene_id "XLOC_020233";exon_number "8"
chr3	StringTie	exon	9745008	9745155	.	+	.	transcript_id "DNTX_00171496";gene_id "XLOC_020233";exon_number "9"
chr3	StringTie	exon	9745573	9745709	.	+	.	transcript_id "DNTX_00171496";gene_id "XLOC_020233";exon_number "10"
chr3	StringTie	exon	9745812	9745930	.	+	.	transcript_id "DNTX_00171496";gene_id "XLOC_020233";exon_number "11"
chr3	StringTie	exon	9746300	9746454	.	+	.	transcript_id "DNTX_00171496";gene_id "XLOC_020233";exon_number "12"
chr3	StringTie	exon	9747166	9747873	.	+	.	transcript_id "DNTX_00171496";gene_id "XLOC_020233";exon_number "13"
chr3	StringTie	transcript	9731745	9748015	.	+	.	transcript_id "DNTX_00170173";gene_id "XLOC_020233";oId "Pancreas_00241609";class_code "=";tss_id "TSS86284";gene_name "BRPF1";cmp_ref "ENST00000424362.5"
chr3	StringTie	exon	9731745	9732138	.	+	.	transcript_id "DNTX_00170173";gene_id "XLOC_020233";exon_number "1"
chr3	StringTie	exon	9734131	9734739	.	+	.	transcript_id "DNTX_00170173";gene_id "XLOC_020233";exon_number "2"
chr3	StringTie	exon	9738999	9739958	.	+	.	transcript_id "DNTX_00170173";gene_id "XLOC_020233";exon_number "3"
chr3	StringTie	exon	9740779	9740941	.	+	.	transcript_id "DNTX_00170173";gene_id "XLOC_020233";exon_number "4"
chr3	StringTie	exon	9741308	9741439	.	+	.	transcript_id "DNTX_00170173";gene_id "XLOC_020233";exon_number "5"
chr3	StringTie	exon	9742025	9742153	.	+	.	transcript_id "DNTX_00170173";gene_id "XLOC_020233";exon_number "6"
chr3	StringTie	exon	9742944	9743253	.	+	.	transcript_id "DNTX_00170173";gene_id "XLOC_020233";exon_number "7"
chr3	StringTie	exon	9743581	9743901	.	+	.	transcript_id "DNTX_00170173";gene_id "XLOC_020233";exon_number "8"
chr3	StringTie	exon	9744224	9744508	.	+	.	transcript_id "DNTX_00170173";gene_id "XLOC_020233";exon_number "9"
chr3	StringTie	exon	9745008	9745155	.	+	.	transcript_id "DNTX_00170173";gene_id "XLOC_020233";exon_number "10"
chr3	StringTie	exon	9745573	9745709	.	+	.	transcript_id "DNTX_00170173";gene_id "XLOC_020233";exon_number "11"
chr3	StringTie	exon	9745812	9745930	.	+	.	transcript_id "DNTX_00170173";gene_id "XLOC_020233";exon_number "12"
chr3	StringTie	exon	9746300	9746454	.	+	.	transcript_id "DNTX_00170173";gene_id "XLOC_020233";exon_number "13"
chr3	StringTie	exon	9747166	9748015	.	+	.	transcript_id "DNTX_00170173";gene_id "XLOC_020233";exon_number "14"
chr3	StringTie	transcript	9731745	9748018	.	+	.	transcript_id "DNTX_00175659";gene_id "XLOC_020233";oId "Lung_00272316";class_code "=";tss_id "TSS86284";gene_name "BRPF1";cmp_ref "ENST00000383829.6"
chr3	StringTie	exon	9731745	9732138	.	+	.	transcript_id "DNTX_00175659";gene_id "XLOC_020233";exon_number "1"
chr3	StringTie	exon	9734131	9734739	.	+	.	transcript_id "DNTX_00175659";gene_id "XLOC_020233";exon_number "2"
chr3	StringTie	exon	9738999	9739958	.	+	.	transcript_id "DNTX_00175659";gene_id "XLOC_020233";exon_number "3"
chr3	StringTie	exon	9740779	9740941	.	+	.	transcript_id "DNTX_00175659";gene_id "XLOC_020233";exon_number "4"
chr3	StringTie	exon	9741308	9741439	.	+	.	transcript_id "DNTX_00175659";gene_id "XLOC_020233";exon_number "5"
chr3	StringTie	exon	9742025	9742171	.	+	.	transcript_id "DNTX_00175659";gene_id "XLOC_020233";exon_number "6"
chr3	StringTie	exon	9742944	9743253	.	+	.	transcript_id "DNTX_00175659";gene_id "XLOC_020233";exon_number "7"
chr3	StringTie	exon	9743578	9743901	.	+	.	transcript_id "DNTX_00175659";gene_id "XLOC_020233";exon_number "8"
chr3	StringTie	exon	9744224	9744508	.	+	.	transcript_id "DNTX_00175659";gene_id "XLOC_020233";exon_number "9"
chr3	StringTie	exon	9745008	9745155	.	+	.	transcript_id "DNTX_00175659";gene_id "XLOC_020233";exon_number "10"
chr3	StringTie	exon	9745573	9745709	.	+	.	transcript_id "DNTX_00175659";gene_id "XLOC_020233";exon_number "11"
chr3	StringTie	exon	9745812	9745930	.	+	.	transcript_id "DNTX_00175659";gene_id "XLOC_020233";exon_number "12"
chr3	StringTie	exon	9746300	9746454	.	+	.	transcript_id "DNTX_00175659";gene_id "XLOC_020233";exon_number "13"
chr3	StringTie	exon	9747166	9748018	.	+	.	transcript_id "DNTX_00175659";gene_id "XLOC_020233";exon_number "14"
chr3	StringTie	transcript	9734130	9748001	.	+	.	transcript_id "DNTX_00171497";gene_id "XLOC_020233";oId "RPE_Fetal.Tissue_00465319";class_code "=";tss_id "TSS86285";gene_name "BRPF1";cmp_ref "ENST00000457855.1"
chr3	StringTie	exon	9734130	9734739	.	+	.	transcript_id "DNTX_00171497";gene_id "XLOC_020233";exon_number "1"
chr3	StringTie	exon	9738999	9739958	.	+	.	transcript_id "DNTX_00171497";gene_id "XLOC_020233";exon_number "2"
chr3	StringTie	exon	9740779	9740941	.	+	.	transcript_id "DNTX_00171497";gene_id "XLOC_020233";exon_number "3"
chr3	StringTie	exon	9741308	9741439	.	+	.	transcript_id "DNTX_00171497";gene_id "XLOC_020233";exon_number "4"
chr3	StringTie	exon	9742025	9742153	.	+	.	transcript_id "DNTX_00171497";gene_id "XLOC_020233";exon_number "5"
chr3	StringTie	exon	9742944	9743253	.	+	.	transcript_id "DNTX_00171497";gene_id "XLOC_020233";exon_number "6"
chr3	StringTie	exon	9743578	9743901	.	+	.	transcript_id "DNTX_00171497";gene_id "XLOC_020233";exon_number "7"
chr3	StringTie	exon	9744224	9744508	.	+	.	transcript_id "DNTX_00171497";gene_id "XLOC_020233";exon_number "8"
chr3	StringTie	exon	9745008	9745155	.	+	.	transcript_id "DNTX_00171497";gene_id "XLOC_020233";exon_number "9"
chr3	StringTie	exon	9745573	9745709	.	+	.	transcript_id "DNTX_00171497";gene_id "XLOC_020233";exon_number "10"
chr3	StringTie	exon	9745812	9745930	.	+	.	transcript_id "DNTX_00171497";gene_id "XLOC_020233";exon_number "11"
chr3	StringTie	exon	9746300	9746454	.	+	.	transcript_id "DNTX_00171497";gene_id "XLOC_020233";exon_number "12"
chr3	StringTie	exon	9747166	9748001	.	+	.	transcript_id "DNTX_00171497";gene_id "XLOC_020233";exon_number "13"
chr3	StringTie	transcript	9749944	9757513	.	+	.	transcript_id "DNTX_00171498";gene_id "XLOC_020234";oId "RPE_Fetal.Tissue_00465322";class_code "=";tss_id "TSS86286";gene_name "OGG1";cmp_ref "ENST00000344629.11"
chr3	StringTie	exon	9749944	9750423	.	+	.	transcript_id "DNTX_00171498";gene_id "XLOC_020234";exon_number "1"
chr3	StringTie	exon	9750945	9751192	.	+	.	transcript_id "DNTX_00171498";gene_id "XLOC_020234";exon_number "2"
chr3	StringTie	exon	9751770	9751949	.	+	.	transcript_id "DNTX_00171498";gene_id "XLOC_020234";exon_number "3"
chr3	StringTie	exon	9754704	9754885	.	+	.	transcript_id "DNTX_00171498";gene_id "XLOC_020234";exon_number "4"
chr3	StringTie	exon	9756471	9756621	.	+	.	transcript_id "DNTX_00171498";gene_id "XLOC_020234";exon_number "5"
chr3	StringTie	exon	9756767	9756816	.	+	.	transcript_id "DNTX_00171498";gene_id "XLOC_020234";exon_number "6"
chr3	StringTie	exon	9757061	9757513	.	+	.	transcript_id "DNTX_00171498";gene_id "XLOC_020234";exon_number "7"
chr3	StringTie	transcript	9749944	9766668	.	+	.	transcript_id "DNTX_00177015";gene_id "XLOC_020234";oId "Brain-CerebellarHemisphere_00289046";class_code "=";tss_id "TSS86286";gene_name "OGG1";cmp_ref "ENST00000349503.9"
chr3	StringTie	exon	9749944	9750423	.	+	.	transcript_id "DNTX_00177015";gene_id "XLOC_020234";exon_number "1"
chr3	StringTie	exon	9750945	9751192	.	+	.	transcript_id "DNTX_00177015";gene_id "XLOC_020234";exon_number "2"
chr3	StringTie	exon	9751770	9751949	.	+	.	transcript_id "DNTX_00177015";gene_id "XLOC_020234";exon_number "3"
chr3	StringTie	exon	9754704	9754885	.	+	.	transcript_id "DNTX_00177015";gene_id "XLOC_020234";exon_number "4"
chr3	StringTie	exon	9765809	9766668	.	+	.	transcript_id "DNTX_00177015";gene_id "XLOC_020234";exon_number "5"
chr3	StringTie	transcript	9749944	9766737	.	+	.	transcript_id "DNTX_00170174";gene_id "XLOC_020234";oId "Pancreas_00241615";class_code "=";tss_id "TSS86286";gene_name "OGG1";cmp_ref "ENST00000302036.11"
chr3	StringTie	exon	9749944	9750423	.	+	.	transcript_id "DNTX_00170174";gene_id "XLOC_020234";exon_number "1"
chr3	StringTie	exon	9750945	9751192	.	+	.	transcript_id "DNTX_00170174";gene_id "XLOC_020234";exon_number "2"
chr3	StringTie	exon	9751770	9751949	.	+	.	transcript_id "DNTX_00170174";gene_id "XLOC_020234";exon_number "3"
chr3	StringTie	exon	9754704	9754885	.	+	.	transcript_id "DNTX_00170174";gene_id "XLOC_020234";exon_number "4"
chr3	StringTie	exon	9756471	9756621	.	+	.	transcript_id "DNTX_00170174";gene_id "XLOC_020234";exon_number "5"
chr3	StringTie	exon	9756767	9756816	.	+	.	transcript_id "DNTX_00170174";gene_id "XLOC_020234";exon_number "6"
chr3	StringTie	exon	9765809	9766737	.	+	.	transcript_id "DNTX_00170174";gene_id "XLOC_020234";exon_number "7"
chr3	StringTie	transcript	9749950	9752107	.	+	.	transcript_id "DNTX_00171499";gene_id "XLOC_020234";oId "RPE_Fetal.Tissue_00476121";class_code "j";tss_id "TSS86286";gene_name "OGG1";cmp_ref "ENST00000302008.12"
chr3	StringTie	exon	9749950	9750423	.	+	.	transcript_id "DNTX_00171499";gene_id "XLOC_020234";exon_number "1"
chr3	StringTie	exon	9750945	9751192	.	+	.	transcript_id "DNTX_00171499";gene_id "XLOC_020234";exon_number "2"
chr3	StringTie	exon	9751770	9752107	.	+	.	transcript_id "DNTX_00171499";gene_id "XLOC_020234";exon_number "3"
chr3	StringTie	transcript	9749981	9757377	.	+	.	transcript_id "DNTX_00170175";gene_id "XLOC_020234";oId "Pancreas_00241618";class_code "=";tss_id "TSS86286";gene_name "OGG1";cmp_ref "ENST00000339511.9"
chr3	StringTie	exon	9749981	9750423	.	+	.	transcript_id "DNTX_00170175";gene_id "XLOC_020234";exon_number "1"
chr3	StringTie	exon	9750945	9751192	.	+	.	transcript_id "DNTX_00170175";gene_id "XLOC_020234";exon_number "2"
chr3	StringTie	exon	9751770	9751949	.	+	.	transcript_id "DNTX_00170175";gene_id "XLOC_020234";exon_number "3"
chr3	StringTie	exon	9754704	9754885	.	+	.	transcript_id "DNTX_00170175";gene_id "XLOC_020234";exon_number "4"
chr3	StringTie	exon	9756471	9756621	.	+	.	transcript_id "DNTX_00170175";gene_id "XLOC_020234";exon_number "5"
chr3	StringTie	exon	9756767	9757377	.	+	.	transcript_id "DNTX_00170175";gene_id "XLOC_020234";exon_number "6"
chr3	StringTie	transcript	9750072	9766540	.	+	.	transcript_id "DNTX_00171500";gene_id "XLOC_020234";oId "RPE_Fetal.Tissue_00465327";class_code "=";tss_id "TSS86287";gene_name "OGG1";cmp_ref "ENST00000449570.6"
chr3	StringTie	exon	9750072	9750423	.	+	.	transcript_id "DNTX_00171500";gene_id "XLOC_020234";exon_number "1"
chr3	StringTie	exon	9750945	9751192	.	+	.	transcript_id "DNTX_00171500";gene_id "XLOC_020234";exon_number "2"
chr3	StringTie	exon	9751770	9751949	.	+	.	transcript_id "DNTX_00171500";gene_id "XLOC_020234";exon_number "3"
chr3	StringTie	exon	9754704	9754885	.	+	.	transcript_id "DNTX_00171500";gene_id "XLOC_020234";exon_number "4"
chr3	StringTie	exon	9756471	9756621	.	+	.	transcript_id "DNTX_00171500";gene_id "XLOC_020234";exon_number "5"
chr3	StringTie	exon	9756767	9756816	.	+	.	transcript_id "DNTX_00171500";gene_id "XLOC_020234";exon_number "6"
chr3	StringTie	exon	9759234	9759286	.	+	.	transcript_id "DNTX_00171500";gene_id "XLOC_020234";exon_number "7"
chr3	StringTie	exon	9765809	9766540	.	+	.	transcript_id "DNTX_00171500";gene_id "XLOC_020234";exon_number "8"
chr3	StringTie	transcript	9750087	9766112	.	+	.	transcript_id "DNTX_00173313";gene_id "XLOC_020234";oId "ESC_Stem.Cell.Line_00257297";class_code "=";tss_id "TSS86287";gene_name "OGG1";cmp_ref "ENST00000383826.9"
chr3	StringTie	exon	9750087	9750423	.	+	.	transcript_id "DNTX_00173313";gene_id "XLOC_020234";exon_number "1"
chr3	StringTie	exon	9750945	9751192	.	+	.	transcript_id "DNTX_00173313";gene_id "XLOC_020234";exon_number "2"
chr3	StringTie	exon	9751770	9751949	.	+	.	transcript_id "DNTX_00173313";gene_id "XLOC_020234";exon_number "3"
chr3	StringTie	exon	9765809	9766112	.	+	.	transcript_id "DNTX_00173313";gene_id "XLOC_020234";exon_number "4"
chr3	StringTie	transcript	9750964	9766668	.	+	.	transcript_id "DNTX_00183475";gene_id "XLOC_020234";oId "Retina_Fetal.Tissue_00803833";class_code "c";tss_id "TSS86288";contained_in "DNTX_00170174";gene_name "OGG1";cmp_ref "ENST00000302036.11"
chr3	StringTie	exon	9750964	9751192	.	+	.	transcript_id "DNTX_00183475";gene_id "XLOC_020234";exon_number "1"
chr3	StringTie	exon	9751770	9751949	.	+	.	transcript_id "DNTX_00183475";gene_id "XLOC_020234";exon_number "2"
chr3	StringTie	exon	9754704	9754885	.	+	.	transcript_id "DNTX_00183475";gene_id "XLOC_020234";exon_number "3"
chr3	StringTie	exon	9756471	9756621	.	+	.	transcript_id "DNTX_00183475";gene_id "XLOC_020234";exon_number "4"
chr3	StringTie	exon	9756767	9756816	.	+	.	transcript_id "DNTX_00183475";gene_id "XLOC_020234";exon_number "5"
chr3	StringTie	exon	9765809	9766668	.	+	.	transcript_id "DNTX_00183475";gene_id "XLOC_020234";exon_number "6"
chr3	StringTie	transcript	9757348	9762324	.	+	.	transcript_id "DNTX_00170176";gene_id "XLOC_020234";oId "Pancreas_00241624";class_code "=";tss_id "TSS86289";gene_name "OGG1";cmp_ref "ENST00000602976.1"
chr3	StringTie	exon	9757348	9762324	.	+	.	transcript_id "DNTX_00170176";gene_id "XLOC_020234";exon_number "1"
chr3	StringTie	transcript	9792495	9806442	.	+	.	transcript_id "DNTX_00171501";gene_id "XLOC_020235";oId "RPE_Fetal.Tissue_00465332";class_code "=";tss_id "TSS86290";gene_name "ARPC4";cmp_ref "ENST00000498623.6"
chr3	StringTie	exon	9792495	9792705	.	+	.	transcript_id "DNTX_00171501";gene_id "XLOC_020235";exon_number "1"
chr3	StringTie	exon	9797659	9797777	.	+	.	transcript_id "DNTX_00171501";gene_id "XLOC_020235";exon_number "2"
chr3	StringTie	exon	9800185	9800296	.	+	.	transcript_id "DNTX_00171501";gene_id "XLOC_020235";exon_number "3"
chr3	StringTie	exon	9801661	9801756	.	+	.	transcript_id "DNTX_00171501";gene_id "XLOC_020235";exon_number "4"
chr3	StringTie	exon	9803843	9804013	.	+	.	transcript_id "DNTX_00171501";gene_id "XLOC_020235";exon_number "5"
chr3	StringTie	exon	9806210	9806442	.	+	.	transcript_id "DNTX_00171501";gene_id "XLOC_020235";exon_number "6"
chr3	StringTie	transcript	9792558	9807726	.	+	.	transcript_id "DNTX_00170177";gene_id "XLOC_020235";oId "Pancreas_00241626";class_code "=";tss_id "TSS86290";gene_name "ARPC4";cmp_ref "ENST00000397261.7"
chr3	StringTie	exon	9792558	9793124	.	+	.	transcript_id "DNTX_00170177";gene_id "XLOC_020235";exon_number "1"
chr3	StringTie	exon	9797659	9797777	.	+	.	transcript_id "DNTX_00170177";gene_id "XLOC_020235";exon_number "2"
chr3	StringTie	exon	9800185	9800296	.	+	.	transcript_id "DNTX_00170177";gene_id "XLOC_020235";exon_number "3"
chr3	StringTie	exon	9801661	9801756	.	+	.	transcript_id "DNTX_00170177";gene_id "XLOC_020235";exon_number "4"
chr3	StringTie	exon	9803843	9804013	.	+	.	transcript_id "DNTX_00170177";gene_id "XLOC_020235";exon_number "5"
chr3	StringTie	exon	9806210	9807726	.	+	.	transcript_id "DNTX_00170177";gene_id "XLOC_020235";exon_number "6"
chr3	StringTie	transcript	9793082	9798121	.	+	.	transcript_id "DNTX_00175660";gene_id "XLOC_020235";oId "Lung_00272329";class_code "=";tss_id "TSS86291";gene_name "ARPC4";cmp_ref "ENST00000479956.1"
chr3	StringTie	exon	9793082	9793124	.	+	.	transcript_id "DNTX_00175660";gene_id "XLOC_020235";exon_number "1"
chr3	StringTie	exon	9797659	9798121	.	+	.	transcript_id "DNTX_00175660";gene_id "XLOC_020235";exon_number "2"
chr3	StringTie	transcript	9793082	9806436	.	+	.	transcript_id "DNTX_00171502";gene_id "XLOC_020235";oId "RPE_Fetal.Tissue_00471357";class_code "=";tss_id "TSS86291";gene_name "ARPC4";cmp_ref "ENST00000417500.5"
chr3	StringTie	exon	9793082	9793124	.	+	.	transcript_id "DNTX_00171502";gene_id "XLOC_020235";exon_number "1"
chr3	StringTie	exon	9797659	9797777	.	+	.	transcript_id "DNTX_00171502";gene_id "XLOC_020235";exon_number "2"
chr3	StringTie	exon	9799879	9800067	.	+	.	transcript_id "DNTX_00171502";gene_id "XLOC_020235";exon_number "3"
chr3	StringTie	exon	9800185	9800296	.	+	.	transcript_id "DNTX_00171502";gene_id "XLOC_020235";exon_number "4"
chr3	StringTie	exon	9801661	9801756	.	+	.	transcript_id "DNTX_00171502";gene_id "XLOC_020235";exon_number "5"
chr3	StringTie	exon	9803843	9804013	.	+	.	transcript_id "DNTX_00171502";gene_id "XLOC_020235";exon_number "6"
chr3	StringTie	exon	9806210	9806436	.	+	.	transcript_id "DNTX_00171502";gene_id "XLOC_020235";exon_number "7"
chr3	StringTie	transcript	9793082	9813351	.	+	.	transcript_id "DNTX_00171503";gene_id "XLOC_020235";oId "RPE_Fetal.Tissue_00465336";class_code "=";tss_id "TSS86291";gene_name "ARPC4-TTLL3";cmp_ref "ENST00000424442.5"
chr3	StringTie	exon	9793082	9793124	.	+	.	transcript_id "DNTX_00171503";gene_id "XLOC_020235";exon_number "1"
chr3	StringTie	exon	9797659	9797777	.	+	.	transcript_id "DNTX_00171503";gene_id "XLOC_020235";exon_number "2"
chr3	StringTie	exon	9800185	9800296	.	+	.	transcript_id "DNTX_00171503";gene_id "XLOC_020235";exon_number "3"
chr3	StringTie	exon	9801661	9801756	.	+	.	transcript_id "DNTX_00171503";gene_id "XLOC_020235";exon_number "4"
chr3	StringTie	exon	9803843	9804013	.	+	.	transcript_id "DNTX_00171503";gene_id "XLOC_020235";exon_number "5"
chr3	StringTie	exon	9810621	9810709	.	+	.	transcript_id "DNTX_00171503";gene_id "XLOC_020235";exon_number "6"
chr3	StringTie	exon	9812943	9813111	.	+	.	transcript_id "DNTX_00171503";gene_id "XLOC_020235";exon_number "7"
chr3	StringTie	exon	9813248	9813351	.	+	.	transcript_id "DNTX_00171503";gene_id "XLOC_020235";exon_number "8"
chr3	StringTie	transcript	9793093	9806417	.	+	.	transcript_id "DNTX_00176287";gene_id "XLOC_020235";oId "Adipose-Subcutaneous_00253744";class_code "=";tss_id "TSS86291";gene_name "ARPC4";cmp_ref "ENST00000440787.5"
chr3	StringTie	exon	9793093	9793124	.	+	.	transcript_id "DNTX_00176287";gene_id "XLOC_020235";exon_number "1"
chr3	StringTie	exon	9797659	9797777	.	+	.	transcript_id "DNTX_00176287";gene_id "XLOC_020235";exon_number "2"
chr3	StringTie	exon	9800185	9800296	.	+	.	transcript_id "DNTX_00176287";gene_id "XLOC_020235";exon_number "3"
chr3	StringTie	exon	9801661	9801756	.	+	.	transcript_id "DNTX_00176287";gene_id "XLOC_020235";exon_number "4"
chr3	StringTie	exon	9803536	9803707	.	+	.	transcript_id "DNTX_00176287";gene_id "XLOC_020235";exon_number "5"
chr3	StringTie	exon	9803843	9804013	.	+	.	transcript_id "DNTX_00176287";gene_id "XLOC_020235";exon_number "6"
chr3	StringTie	exon	9806210	9806417	.	+	.	transcript_id "DNTX_00176287";gene_id "XLOC_020235";exon_number "7"
chr3	StringTie	transcript	9793095	9804214	.	+	.	transcript_id "DNTX_00170178";gene_id "XLOC_020235";oId "Pancreas_00241631";class_code "=";tss_id "TSS86291";gene_name "ARPC4";cmp_ref "ENST00000467289.5"
chr3	StringTie	exon	9793095	9793124	.	+	.	transcript_id "DNTX_00170178";gene_id "XLOC_020235";exon_number "1"
chr3	StringTie	exon	9797659	9797777	.	+	.	transcript_id "DNTX_00170178";gene_id "XLOC_020235";exon_number "2"
chr3	StringTie	exon	9800185	9800296	.	+	.	transcript_id "DNTX_00170178";gene_id "XLOC_020235";exon_number "3"
chr3	StringTie	exon	9801661	9801756	.	+	.	transcript_id "DNTX_00170178";gene_id "XLOC_020235";exon_number "4"
chr3	StringTie	exon	9803843	9804214	.	+	.	transcript_id "DNTX_00170178";gene_id "XLOC_020235";exon_number "5"
chr3	StringTie	transcript	9793096	9804013	.	+	.	transcript_id "DNTX_00183476";gene_id "XLOC_020235";oId "Retina_Fetal.Tissue_00820013";class_code "=";tss_id "TSS86291";gene_name "ARPC4";cmp_ref "ENST00000485273.1"
chr3	StringTie	exon	9793096	9793174	.	+	.	transcript_id "DNTX_00183476";gene_id "XLOC_020235";exon_number "1"
chr3	StringTie	exon	9797659	9797777	.	+	.	transcript_id "DNTX_00183476";gene_id "XLOC_020235";exon_number "2"
chr3	StringTie	exon	9800185	9800296	.	+	.	transcript_id "DNTX_00183476";gene_id "XLOC_020235";exon_number "3"
chr3	StringTie	exon	9801661	9801756	.	+	.	transcript_id "DNTX_00183476";gene_id "XLOC_020235";exon_number "4"
chr3	StringTie	exon	9803843	9804013	.	+	.	transcript_id "DNTX_00183476";gene_id "XLOC_020235";exon_number "5"
chr3	StringTie	transcript	9793100	9825901	.	+	.	transcript_id "DNTX_00180086";gene_id "XLOC_020235";oId "Cornea_Fetal.Tissue_00110930";class_code "j";tss_id "TSS86291";gene_name "TTLL3";cmp_ref "ENST00000426895.8"
chr3	StringTie	exon	9793100	9793124	.	+	.	transcript_id "DNTX_00180086";gene_id "XLOC_020235";exon_number "1"
chr3	StringTie	exon	9797659	9797777	.	+	.	transcript_id "DNTX_00180086";gene_id "XLOC_020235";exon_number "2"
chr3	StringTie	exon	9800185	9800296	.	+	.	transcript_id "DNTX_00180086";gene_id "XLOC_020235";exon_number "3"
chr3	StringTie	exon	9801661	9801756	.	+	.	transcript_id "DNTX_00180086";gene_id "XLOC_020235";exon_number "4"
chr3	StringTie	exon	9803843	9804013	.	+	.	transcript_id "DNTX_00180086";gene_id "XLOC_020235";exon_number "5"
chr3	StringTie	exon	9810621	9810709	.	+	.	transcript_id "DNTX_00180086";gene_id "XLOC_020235";exon_number "6"
chr3	StringTie	exon	9812943	9813111	.	+	.	transcript_id "DNTX_00180086";gene_id "XLOC_020235";exon_number "7"
chr3	StringTie	exon	9813248	9813345	.	+	.	transcript_id "DNTX_00180086";gene_id "XLOC_020235";exon_number "8"
chr3	StringTie	exon	9816074	9816202	.	+	.	transcript_id "DNTX_00180086";gene_id "XLOC_020235";exon_number "9"
chr3	StringTie	exon	9817645	9817759	.	+	.	transcript_id "DNTX_00180086";gene_id "XLOC_020235";exon_number "10"
chr3	StringTie	exon	9818822	9818920	.	+	.	transcript_id "DNTX_00180086";gene_id "XLOC_020235";exon_number "11"
chr3	StringTie	exon	9820546	9820741	.	+	.	transcript_id "DNTX_00180086";gene_id "XLOC_020235";exon_number "12"
chr3	StringTie	exon	9825800	9825901	.	+	.	transcript_id "DNTX_00180086";gene_id "XLOC_020235";exon_number "13"
chr3	StringTie	transcript	9793100	9835208	.	+	.	transcript_id "DNTX_00180087";gene_id "XLOC_020235";oId "Cornea_Fetal.Tissue_00112804";class_code "n";tss_id "TSS86291";gene_name "TTLL3";cmp_ref "ENST00000426895.8"
chr3	StringTie	exon	9793100	9793124	.	+	.	transcript_id "DNTX_00180087";gene_id "XLOC_020235";exon_number "1"
chr3	StringTie	exon	9797659	9797777	.	+	.	transcript_id "DNTX_00180087";gene_id "XLOC_020235";exon_number "2"
chr3	StringTie	exon	9800185	9800296	.	+	.	transcript_id "DNTX_00180087";gene_id "XLOC_020235";exon_number "3"
chr3	StringTie	exon	9801661	9801756	.	+	.	transcript_id "DNTX_00180087";gene_id "XLOC_020235";exon_number "4"
chr3	StringTie	exon	9803843	9804013	.	+	.	transcript_id "DNTX_00180087";gene_id "XLOC_020235";exon_number "5"
chr3	StringTie	exon	9810621	9810709	.	+	.	transcript_id "DNTX_00180087";gene_id "XLOC_020235";exon_number "6"
chr3	StringTie	exon	9812943	9813111	.	+	.	transcript_id "DNTX_00180087";gene_id "XLOC_020235";exon_number "7"
chr3	StringTie	exon	9813248	9813345	.	+	.	transcript_id "DNTX_00180087";gene_id "XLOC_020235";exon_number "8"
chr3	StringTie	exon	9817645	9818920	.	+	.	transcript_id "DNTX_00180087";gene_id "XLOC_020235";exon_number "9"
chr3	StringTie	exon	9820546	9820741	.	+	.	transcript_id "DNTX_00180087";gene_id "XLOC_020235";exon_number "10"
chr3	StringTie	exon	9825800	9825948	.	+	.	transcript_id "DNTX_00180087";gene_id "XLOC_020235";exon_number "11"
chr3	StringTie	exon	9826997	9827240	.	+	.	transcript_id "DNTX_00180087";gene_id "XLOC_020235";exon_number "12"
chr3	StringTie	exon	9828960	9829395	.	+	.	transcript_id "DNTX_00180087";gene_id "XLOC_020235";exon_number "13"
chr3	StringTie	exon	9834681	9835208	.	+	.	transcript_id "DNTX_00180087";gene_id "XLOC_020235";exon_number "14"
chr3	StringTie	transcript	9796956	9807475	.	+	.	transcript_id "DNTX_00171504";gene_id "XLOC_020235";oId "ESC_Stem.Cell.Line_00269870";class_code "j";tss_id "TSS86292";gene_name "ARPC4-TTLL3";cmp_ref "ENST00000397256.5"
chr3	StringTie	exon	9796956	9797777	.	+	.	transcript_id "DNTX_00171504";gene_id "XLOC_020235";exon_number "1"
chr3	StringTie	exon	9800185	9800296	.	+	.	transcript_id "DNTX_00171504";gene_id "XLOC_020235";exon_number "2"
chr3	StringTie	exon	9801661	9801756	.	+	.	transcript_id "DNTX_00171504";gene_id "XLOC_020235";exon_number "3"
chr3	StringTie	exon	9803843	9804013	.	+	.	transcript_id "DNTX_00171504";gene_id "XLOC_020235";exon_number "4"
chr3	StringTie	exon	9806210	9807475	.	+	.	transcript_id "DNTX_00171504";gene_id "XLOC_020235";exon_number "5"
chr3	StringTie	transcript	9809935	9835404	.	+	.	transcript_id "DNTX_00180088";gene_id "XLOC_020235";oId "Cornea_Fetal.Tissue_00104657";class_code "=";tss_id "TSS86294";gene_name "TTLL3";cmp_ref "ENST00000427220.5"
chr3	StringTie	exon	9809935	9810709	.	+	.	transcript_id "DNTX_00180088";gene_id "XLOC_020235";exon_number "1"
chr3	StringTie	exon	9812943	9813111	.	+	.	transcript_id "DNTX_00180088";gene_id "XLOC_020235";exon_number "2"
chr3	StringTie	exon	9813248	9813345	.	+	.	transcript_id "DNTX_00180088";gene_id "XLOC_020235";exon_number "3"
chr3	StringTie	exon	9816074	9816202	.	+	.	transcript_id "DNTX_00180088";gene_id "XLOC_020235";exon_number "4"
chr3	StringTie	exon	9817645	9817759	.	+	.	transcript_id "DNTX_00180088";gene_id "XLOC_020235";exon_number "5"
chr3	StringTie	exon	9818555	9818920	.	+	.	transcript_id "DNTX_00180088";gene_id "XLOC_020235";exon_number "6"
chr3	StringTie	exon	9820546	9820741	.	+	.	transcript_id "DNTX_00180088";gene_id "XLOC_020235";exon_number "7"
chr3	StringTie	exon	9825800	9825948	.	+	.	transcript_id "DNTX_00180088";gene_id "XLOC_020235";exon_number "8"
chr3	StringTie	exon	9826997	9827072	.	+	.	transcript_id "DNTX_00180088";gene_id "XLOC_020235";exon_number "9"
chr3	StringTie	exon	9828960	9829395	.	+	.	transcript_id "DNTX_00180088";gene_id "XLOC_020235";exon_number "10"
chr3	StringTie	exon	9834681	9835404	.	+	.	transcript_id "DNTX_00180088";gene_id "XLOC_020235";exon_number "11"
chr3	StringTie	transcript	9809948	9836295	.	+	.	transcript_id "DNTX_00180089";gene_id "XLOC_020235";oId "Cornea_Fetal.Tissue_00110931";class_code "n";tss_id "TSS86294";gene_name "TTLL3";cmp_ref "ENST00000426895.8"
chr3	StringTie	exon	9809948	9810709	.	+	.	transcript_id "DNTX_00180089";gene_id "XLOC_020235";exon_number "1"
chr3	StringTie	exon	9812943	9813111	.	+	.	transcript_id "DNTX_00180089";gene_id "XLOC_020235";exon_number "2"
chr3	StringTie	exon	9813248	9813345	.	+	.	transcript_id "DNTX_00180089";gene_id "XLOC_020235";exon_number "3"
chr3	StringTie	exon	9817645	9817759	.	+	.	transcript_id "DNTX_00180089";gene_id "XLOC_020235";exon_number "4"
chr3	StringTie	exon	9818555	9820741	.	+	.	transcript_id "DNTX_00180089";gene_id "XLOC_020235";exon_number "5"
chr3	StringTie	exon	9825800	9825948	.	+	.	transcript_id "DNTX_00180089";gene_id "XLOC_020235";exon_number "6"
chr3	StringTie	exon	9826997	9827240	.	+	.	transcript_id "DNTX_00180089";gene_id "XLOC_020235";exon_number "7"
chr3	StringTie	exon	9828960	9829395	.	+	.	transcript_id "DNTX_00180089";gene_id "XLOC_020235";exon_number "8"
chr3	StringTie	exon	9834681	9836295	.	+	.	transcript_id "DNTX_00180089";gene_id "XLOC_020235";exon_number "9"
chr3	StringTie	transcript	9809979	9825901	.	+	.	transcript_id "DNTX_00180090";gene_id "XLOC_020235";oId "Cornea_Fetal.Tissue_00113518";class_code "n";tss_id "TSS86294";contained_in "DNTX_00180089";gene_name "TTLL3";cmp_ref "ENST00000426895.8"
chr3	StringTie	exon	9809979	9810709	.	+	.	transcript_id "DNTX_00180090";gene_id "XLOC_020235";exon_number "1"
chr3	StringTie	exon	9812943	9813111	.	+	.	transcript_id "DNTX_00180090";gene_id "XLOC_020235";exon_number "2"
chr3	StringTie	exon	9813248	9813345	.	+	.	transcript_id "DNTX_00180090";gene_id "XLOC_020235";exon_number "3"
chr3	StringTie	exon	9817645	9817759	.	+	.	transcript_id "DNTX_00180090";gene_id "XLOC_020235";exon_number "4"
chr3	StringTie	exon	9818555	9820741	.	+	.	transcript_id "DNTX_00180090";gene_id "XLOC_020235";exon_number "5"
chr3	StringTie	exon	9825800	9825901	.	+	.	transcript_id "DNTX_00180090";gene_id "XLOC_020235";exon_number "6"
chr3	StringTie	transcript	9809979	9829054	.	+	.	transcript_id "DNTX_00180091";gene_id "XLOC_020235";oId "Cornea_Fetal.Tissue_00113519";class_code "n";tss_id "TSS86294";gene_name "TTLL3";cmp_ref "ENST00000426895.8"
chr3	StringTie	exon	9809979	9810394	.	+	.	transcript_id "DNTX_00180091";gene_id "XLOC_020235";exon_number "1"
chr3	StringTie	exon	9810621	9810709	.	+	.	transcript_id "DNTX_00180091";gene_id "XLOC_020235";exon_number "2"
chr3	StringTie	exon	9812943	9813111	.	+	.	transcript_id "DNTX_00180091";gene_id "XLOC_020235";exon_number "3"
chr3	StringTie	exon	9813248	9813345	.	+	.	transcript_id "DNTX_00180091";gene_id "XLOC_020235";exon_number "4"
chr3	StringTie	exon	9817645	9817759	.	+	.	transcript_id "DNTX_00180091";gene_id "XLOC_020235";exon_number "5"
chr3	StringTie	exon	9818555	9820741	.	+	.	transcript_id "DNTX_00180091";gene_id "XLOC_020235";exon_number "6"
chr3	StringTie	exon	9825800	9825948	.	+	.	transcript_id "DNTX_00180091";gene_id "XLOC_020235";exon_number "7"
chr3	StringTie	exon	9826997	9827148	.	+	.	transcript_id "DNTX_00180091";gene_id "XLOC_020235";exon_number "8"
chr3	StringTie	exon	9828960	9829054	.	+	.	transcript_id "DNTX_00180091";gene_id "XLOC_020235";exon_number "9"
chr3	StringTie	transcript	9809979	9833469	.	+	.	transcript_id "DNTX_00180092";gene_id "XLOC_020235";oId "Cornea_Fetal.Tissue_00113520";class_code "j";tss_id "TSS86294";gene_name "TTLL3";cmp_ref "ENST00000426895.8"
chr3	StringTie	exon	9809979	9810494	.	+	.	transcript_id "DNTX_00180092";gene_id "XLOC_020235";exon_number "1"
chr3	StringTie	exon	9810621	9810709	.	+	.	transcript_id "DNTX_00180092";gene_id "XLOC_020235";exon_number "2"
chr3	StringTie	exon	9812943	9813111	.	+	.	transcript_id "DNTX_00180092";gene_id "XLOC_020235";exon_number "3"
chr3	StringTie	exon	9813248	9813345	.	+	.	transcript_id "DNTX_00180092";gene_id "XLOC_020235";exon_number "4"
chr3	StringTie	exon	9817645	9817759	.	+	.	transcript_id "DNTX_00180092";gene_id "XLOC_020235";exon_number "5"
chr3	StringTie	exon	9818555	9818920	.	+	.	transcript_id "DNTX_00180092";gene_id "XLOC_020235";exon_number "6"
chr3	StringTie	exon	9820546	9820741	.	+	.	transcript_id "DNTX_00180092";gene_id "XLOC_020235";exon_number "7"
chr3	StringTie	exon	9825800	9825948	.	+	.	transcript_id "DNTX_00180092";gene_id "XLOC_020235";exon_number "8"
chr3	StringTie	exon	9826997	9827240	.	+	.	transcript_id "DNTX_00180092";gene_id "XLOC_020235";exon_number "9"
chr3	StringTie	exon	9828960	9829395	.	+	.	transcript_id "DNTX_00180092";gene_id "XLOC_020235";exon_number "10"
chr3	StringTie	exon	9833104	9833469	.	+	.	transcript_id "DNTX_00180092";gene_id "XLOC_020235";exon_number "11"
chr3	StringTie	transcript	9809979	9835403	.	+	.	transcript_id "DNTX_00180093";gene_id "XLOC_020235";oId "Cornea_Fetal.Tissue_00113521";class_code "j";tss_id "TSS86294";gene_name "TTLL3";cmp_ref "ENST00000426895.8"
chr3	StringTie	exon	9809979	9810394	.	+	.	transcript_id "DNTX_00180093";gene_id "XLOC_020235";exon_number "1"
chr3	StringTie	exon	9810621	9810709	.	+	.	transcript_id "DNTX_00180093";gene_id "XLOC_020235";exon_number "2"
chr3	StringTie	exon	9812943	9813111	.	+	.	transcript_id "DNTX_00180093";gene_id "XLOC_020235";exon_number "3"
chr3	StringTie	exon	9813248	9813345	.	+	.	transcript_id "DNTX_00180093";gene_id "XLOC_020235";exon_number "4"
chr3	StringTie	exon	9817645	9817759	.	+	.	transcript_id "DNTX_00180093";gene_id "XLOC_020235";exon_number "5"
chr3	StringTie	exon	9818555	9818920	.	+	.	transcript_id "DNTX_00180093";gene_id "XLOC_020235";exon_number "6"
chr3	StringTie	exon	9820546	9820741	.	+	.	transcript_id "DNTX_00180093";gene_id "XLOC_020235";exon_number "7"
chr3	StringTie	exon	9825800	9825948	.	+	.	transcript_id "DNTX_00180093";gene_id "XLOC_020235";exon_number "8"
chr3	StringTie	exon	9826997	9827240	.	+	.	transcript_id "DNTX_00180093";gene_id "XLOC_020235";exon_number "9"
chr3	StringTie	exon	9828960	9829395	.	+	.	transcript_id "DNTX_00180093";gene_id "XLOC_020235";exon_number "10"
chr3	StringTie	exon	9834681	9835403	.	+	.	transcript_id "DNTX_00180093";gene_id "XLOC_020235";exon_number "11"
chr3	StringTie	transcript	9809988	9833963	.	+	.	transcript_id "DNTX_00180094";gene_id "XLOC_020235";oId "Cornea_Fetal.Tissue_00112805";class_code "n";tss_id "TSS86294";gene_name "TTLL3";cmp_ref "ENST00000426895.8"
chr3	StringTie	exon	9809988	9810494	.	+	.	transcript_id "DNTX_00180094";gene_id "XLOC_020235";exon_number "1"
chr3	StringTie	exon	9810621	9810709	.	+	.	transcript_id "DNTX_00180094";gene_id "XLOC_020235";exon_number "2"
chr3	StringTie	exon	9812943	9813111	.	+	.	transcript_id "DNTX_00180094";gene_id "XLOC_020235";exon_number "3"
chr3	StringTie	exon	9813248	9813345	.	+	.	transcript_id "DNTX_00180094";gene_id "XLOC_020235";exon_number "4"
chr3	StringTie	exon	9816074	9816202	.	+	.	transcript_id "DNTX_00180094";gene_id "XLOC_020235";exon_number "5"
chr3	StringTie	exon	9817645	9820741	.	+	.	transcript_id "DNTX_00180094";gene_id "XLOC_020235";exon_number "6"
chr3	StringTie	exon	9825800	9825948	.	+	.	transcript_id "DNTX_00180094";gene_id "XLOC_020235";exon_number "7"
chr3	StringTie	exon	9826997	9827240	.	+	.	transcript_id "DNTX_00180094";gene_id "XLOC_020235";exon_number "8"
chr3	StringTie	exon	9828960	9829395	.	+	.	transcript_id "DNTX_00180094";gene_id "XLOC_020235";exon_number "9"
chr3	StringTie	exon	9833104	9833963	.	+	.	transcript_id "DNTX_00180094";gene_id "XLOC_020235";exon_number "10"
chr3	StringTie	transcript	9809988	9835208	.	+	.	transcript_id "DNTX_00180095";gene_id "XLOC_020235";oId "Cornea_Fetal.Tissue_00112806";class_code "n";tss_id "TSS86294";gene_name "TTLL3";cmp_ref "ENST00000426895.8"
chr3	StringTie	exon	9809988	9810394	.	+	.	transcript_id "DNTX_00180095";gene_id "XLOC_020235";exon_number "1"
chr3	StringTie	exon	9810621	9810709	.	+	.	transcript_id "DNTX_00180095";gene_id "XLOC_020235";exon_number "2"
chr3	StringTie	exon	9812943	9813111	.	+	.	transcript_id "DNTX_00180095";gene_id "XLOC_020235";exon_number "3"
chr3	StringTie	exon	9813248	9813345	.	+	.	transcript_id "DNTX_00180095";gene_id "XLOC_020235";exon_number "4"
chr3	StringTie	exon	9817645	9818920	.	+	.	transcript_id "DNTX_00180095";gene_id "XLOC_020235";exon_number "5"
chr3	StringTie	exon	9820546	9820741	.	+	.	transcript_id "DNTX_00180095";gene_id "XLOC_020235";exon_number "6"
chr3	StringTie	exon	9825800	9825948	.	+	.	transcript_id "DNTX_00180095";gene_id "XLOC_020235";exon_number "7"
chr3	StringTie	exon	9826997	9827240	.	+	.	transcript_id "DNTX_00180095";gene_id "XLOC_020235";exon_number "8"
chr3	StringTie	exon	9828960	9829395	.	+	.	transcript_id "DNTX_00180095";gene_id "XLOC_020235";exon_number "9"
chr3	StringTie	exon	9834681	9835208	.	+	.	transcript_id "DNTX_00180095";gene_id "XLOC_020235";exon_number "10"
chr3	StringTie	transcript	9809988	9835332	.	+	.	transcript_id "DNTX_00180096";gene_id "XLOC_020235";oId "Cornea_Fetal.Tissue_00104658";class_code "j";tss_id "TSS86294";gene_name "TTLL3";cmp_ref "ENST00000426895.8"
chr3	StringTie	exon	9809988	9810394	.	+	.	transcript_id "DNTX_00180096";gene_id "XLOC_020235";exon_number "1"
chr3	StringTie	exon	9810621	9810709	.	+	.	transcript_id "DNTX_00180096";gene_id "XLOC_020235";exon_number "2"
chr3	StringTie	exon	9812943	9813111	.	+	.	transcript_id "DNTX_00180096";gene_id "XLOC_020235";exon_number "3"
chr3	StringTie	exon	9813248	9813345	.	+	.	transcript_id "DNTX_00180096";gene_id "XLOC_020235";exon_number "4"
chr3	StringTie	exon	9818555	9818920	.	+	.	transcript_id "DNTX_00180096";gene_id "XLOC_020235";exon_number "5"
chr3	StringTie	exon	9820546	9820741	.	+	.	transcript_id "DNTX_00180096";gene_id "XLOC_020235";exon_number "6"
chr3	StringTie	exon	9825800	9825948	.	+	.	transcript_id "DNTX_00180096";gene_id "XLOC_020235";exon_number "7"
chr3	StringTie	exon	9826997	9827240	.	+	.	transcript_id "DNTX_00180096";gene_id "XLOC_020235";exon_number "8"
chr3	StringTie	exon	9828960	9829395	.	+	.	transcript_id "DNTX_00180096";gene_id "XLOC_020235";exon_number "9"
chr3	StringTie	exon	9833104	9833245	.	+	.	transcript_id "DNTX_00180096";gene_id "XLOC_020235";exon_number "10"
chr3	StringTie	exon	9834681	9835332	.	+	.	transcript_id "DNTX_00180096";gene_id "XLOC_020235";exon_number "11"
chr3	StringTie	transcript	9809988	9835332	.	+	.	transcript_id "DNTX_00180097";gene_id "XLOC_020235";oId "Cornea_Fetal.Tissue_00104659";class_code "j";tss_id "TSS86294";gene_name "TTLL3";cmp_ref "ENST00000426895.8"
chr3	StringTie	exon	9809988	9810394	.	+	.	transcript_id "DNTX_00180097";gene_id "XLOC_020235";exon_number "1"
chr3	StringTie	exon	9810621	9810709	.	+	.	transcript_id "DNTX_00180097";gene_id "XLOC_020235";exon_number "2"
chr3	StringTie	exon	9812943	9813111	.	+	.	transcript_id "DNTX_00180097";gene_id "XLOC_020235";exon_number "3"
chr3	StringTie	exon	9813248	9813345	.	+	.	transcript_id "DNTX_00180097";gene_id "XLOC_020235";exon_number "4"
chr3	StringTie	exon	9818555	9818920	.	+	.	transcript_id "DNTX_00180097";gene_id "XLOC_020235";exon_number "5"
chr3	StringTie	exon	9820546	9820741	.	+	.	transcript_id "DNTX_00180097";gene_id "XLOC_020235";exon_number "6"
chr3	StringTie	exon	9825800	9825948	.	+	.	transcript_id "DNTX_00180097";gene_id "XLOC_020235";exon_number "7"
chr3	StringTie	exon	9826997	9827240	.	+	.	transcript_id "DNTX_00180097";gene_id "XLOC_020235";exon_number "8"
chr3	StringTie	exon	9828960	9829395	.	+	.	transcript_id "DNTX_00180097";gene_id "XLOC_020235";exon_number "9"
chr3	StringTie	exon	9834681	9835332	.	+	.	transcript_id "DNTX_00180097";gene_id "XLOC_020235";exon_number "10"
chr3	StringTie	transcript	9809988	9836315	.	+	.	transcript_id "DNTX_00171505";gene_id "XLOC_020235";oId "Thyroid_00269264";class_code "n";tss_id "TSS86294";gene_name "TTLL3";cmp_ref "ENST00000426895.8"
chr3	StringTie	exon	9809988	9810709	.	+	.	transcript_id "DNTX_00171505";gene_id "XLOC_020235";exon_number "1"
chr3	StringTie	exon	9812943	9813111	.	+	.	transcript_id "DNTX_00171505";gene_id "XLOC_020235";exon_number "2"
chr3	StringTie	exon	9813248	9813345	.	+	.	transcript_id "DNTX_00171505";gene_id "XLOC_020235";exon_number "3"
chr3	StringTie	exon	9816074	9816202	.	+	.	transcript_id "DNTX_00171505";gene_id "XLOC_020235";exon_number "4"
chr3	StringTie	exon	9817645	9820741	.	+	.	transcript_id "DNTX_00171505";gene_id "XLOC_020235";exon_number "5"
chr3	StringTie	exon	9825800	9825948	.	+	.	transcript_id "DNTX_00171505";gene_id "XLOC_020235";exon_number "6"
chr3	StringTie	exon	9826997	9827240	.	+	.	transcript_id "DNTX_00171505";gene_id "XLOC_020235";exon_number "7"
chr3	StringTie	exon	9828960	9829395	.	+	.	transcript_id "DNTX_00171505";gene_id "XLOC_020235";exon_number "8"
chr3	StringTie	exon	9834681	9836315	.	+	.	transcript_id "DNTX_00171505";gene_id "XLOC_020235";exon_number "9"
chr3	StringTie	transcript	9809988	9836426	.	+	.	transcript_id "DNTX_00171506";gene_id "XLOC_020235";oId "Skin-NotSunExposedSuprapubic_00263563";class_code "n";tss_id "TSS86294";gene_name "TTLL3";cmp_ref "ENST00000426895.8"
chr3	StringTie	exon	9809988	9810709	.	+	.	transcript_id "DNTX_00171506";gene_id "XLOC_020235";exon_number "1"
chr3	StringTie	exon	9812943	9813111	.	+	.	transcript_id "DNTX_00171506";gene_id "XLOC_020235";exon_number "2"
chr3	StringTie	exon	9813248	9813345	.	+	.	transcript_id "DNTX_00171506";gene_id "XLOC_020235";exon_number "3"
chr3	StringTie	exon	9816074	9816202	.	+	.	transcript_id "DNTX_00171506";gene_id "XLOC_020235";exon_number "4"
chr3	StringTie	exon	9817645	9820741	.	+	.	transcript_id "DNTX_00171506";gene_id "XLOC_020235";exon_number "5"
chr3	StringTie	exon	9825800	9825948	.	+	.	transcript_id "DNTX_00171506";gene_id "XLOC_020235";exon_number "6"
chr3	StringTie	exon	9826997	9827240	.	+	.	transcript_id "DNTX_00171506";gene_id "XLOC_020235";exon_number "7"
chr3	StringTie	exon	9828960	9829395	.	+	.	transcript_id "DNTX_00171506";gene_id "XLOC_020235";exon_number "8"
chr3	StringTie	exon	9833104	9833273	.	+	.	transcript_id "DNTX_00171506";gene_id "XLOC_020235";exon_number "9"
chr3	StringTie	exon	9834681	9836426	.	+	.	transcript_id "DNTX_00171506";gene_id "XLOC_020235";exon_number "10"
chr3	StringTie	transcript	9810247	9817767	.	+	.	transcript_id "DNTX_00180098";gene_id "XLOC_020235";oId "Cornea_Fetal.Tissue_00104661";class_code "=";tss_id "TSS86295";contained_in "DNTX_00181412";gene_name "TTLL3";cmp_ref "ENST00000426827.5"
chr3	StringTie	exon	9810247	9810394	.	+	.	transcript_id "DNTX_00180098";gene_id "XLOC_020235";exon_number "1"
chr3	StringTie	exon	9810621	9810709	.	+	.	transcript_id "DNTX_00180098";gene_id "XLOC_020235";exon_number "2"
chr3	StringTie	exon	9812943	9813111	.	+	.	transcript_id "DNTX_00180098";gene_id "XLOC_020235";exon_number "3"
chr3	StringTie	exon	9813248	9813345	.	+	.	transcript_id "DNTX_00180098";gene_id "XLOC_020235";exon_number "4"
chr3	StringTie	exon	9816074	9816202	.	+	.	transcript_id "DNTX_00180098";gene_id "XLOC_020235";exon_number "5"
chr3	StringTie	exon	9817645	9817767	.	+	.	transcript_id "DNTX_00180098";gene_id "XLOC_020235";exon_number "6"
chr3	StringTie	transcript	9810247	9835332	.	+	.	transcript_id "DNTX_00180099";gene_id "XLOC_020235";oId "Cornea_Fetal.Tissue_00109671";class_code "j";tss_id "TSS86295";gene_name "TTLL3";cmp_ref "ENST00000426895.8"
chr3	StringTie	exon	9810247	9810394	.	+	.	transcript_id "DNTX_00180099";gene_id "XLOC_020235";exon_number "1"
chr3	StringTie	exon	9810621	9810709	.	+	.	transcript_id "DNTX_00180099";gene_id "XLOC_020235";exon_number "2"
chr3	StringTie	exon	9812943	9813111	.	+	.	transcript_id "DNTX_00180099";gene_id "XLOC_020235";exon_number "3"
chr3	StringTie	exon	9813248	9813345	.	+	.	transcript_id "DNTX_00180099";gene_id "XLOC_020235";exon_number "4"
chr3	StringTie	exon	9816074	9816202	.	+	.	transcript_id "DNTX_00180099";gene_id "XLOC_020235";exon_number "5"
chr3	StringTie	exon	9817645	9817759	.	+	.	transcript_id "DNTX_00180099";gene_id "XLOC_020235";exon_number "6"
chr3	StringTie	exon	9818555	9818920	.	+	.	transcript_id "DNTX_00180099";gene_id "XLOC_020235";exon_number "7"
chr3	StringTie	exon	9820546	9820741	.	+	.	transcript_id "DNTX_00180099";gene_id "XLOC_020235";exon_number "8"
chr3	StringTie	exon	9825800	9825948	.	+	.	transcript_id "DNTX_00180099";gene_id "XLOC_020235";exon_number "9"
chr3	StringTie	exon	9826997	9827240	.	+	.	transcript_id "DNTX_00180099";gene_id "XLOC_020235";exon_number "10"
chr3	StringTie	exon	9828960	9829395	.	+	.	transcript_id "DNTX_00180099";gene_id "XLOC_020235";exon_number "11"
chr3	StringTie	exon	9834681	9835332	.	+	.	transcript_id "DNTX_00180099";gene_id "XLOC_020235";exon_number "12"
chr3	StringTie	transcript	9813248	9835358	.	+	.	transcript_id "DNTX_00180100";gene_id "XLOC_020235";oId "Cornea_Fetal.Tissue_00110934";class_code "j";tss_id "TSS86296";gene_name "TTLL3";cmp_ref "ENST00000426895.8"
chr3	StringTie	exon	9813248	9813345	.	+	.	transcript_id "DNTX_00180100";gene_id "XLOC_020235";exon_number "1"
chr3	StringTie	exon	9820546	9820741	.	+	.	transcript_id "DNTX_00180100";gene_id "XLOC_020235";exon_number "2"
chr3	StringTie	exon	9825800	9825948	.	+	.	transcript_id "DNTX_00180100";gene_id "XLOC_020235";exon_number "3"
chr3	StringTie	exon	9826997	9827240	.	+	.	transcript_id "DNTX_00180100";gene_id "XLOC_020235";exon_number "4"
chr3	StringTie	exon	9828960	9829395	.	+	.	transcript_id "DNTX_00180100";gene_id "XLOC_020235";exon_number "5"
chr3	StringTie	exon	9834681	9835358	.	+	.	transcript_id "DNTX_00180100";gene_id "XLOC_020235";exon_number "6"
chr3	StringTie	transcript	9813248	9836315	.	+	.	transcript_id "DNTX_00170179";gene_id "XLOC_020235";oId "Pancreas_00241648";class_code "=";tss_id "TSS86296";gene_name "TTLL3";cmp_ref "ENST00000483051.5"
chr3	StringTie	exon	9813248	9813345	.	+	.	transcript_id "DNTX_00170179";gene_id "XLOC_020235";exon_number "1"
chr3	StringTie	exon	9817645	9818920	.	+	.	transcript_id "DNTX_00170179";gene_id "XLOC_020235";exon_number "2"
chr3	StringTie	exon	9820546	9820741	.	+	.	transcript_id "DNTX_00170179";gene_id "XLOC_020235";exon_number "3"
chr3	StringTie	exon	9825800	9825948	.	+	.	transcript_id "DNTX_00170179";gene_id "XLOC_020235";exon_number "4"
chr3	StringTie	exon	9826997	9827240	.	+	.	transcript_id "DNTX_00170179";gene_id "XLOC_020235";exon_number "5"
chr3	StringTie	exon	9828960	9829395	.	+	.	transcript_id "DNTX_00170179";gene_id "XLOC_020235";exon_number "6"
chr3	StringTie	exon	9833104	9833245	.	+	.	transcript_id "DNTX_00170179";gene_id "XLOC_020235";exon_number "7"
chr3	StringTie	exon	9834681	9836315	.	+	.	transcript_id "DNTX_00170179";gene_id "XLOC_020235";exon_number "8"
chr3	StringTie	transcript	9813294	9834821	.	+	.	transcript_id "DNTX_00171507";gene_id "XLOC_020235";oId "RPE_Fetal.Tissue_00465350";class_code "=";tss_id "TSS86296";contained_in "DNTX_00175378";gene_name "TTLL3";cmp_ref "ENST00000310252.11"
chr3	StringTie	exon	9813294	9813345	.	+	.	transcript_id "DNTX_00171507";gene_id "XLOC_020235";exon_number "1"
chr3	StringTie	exon	9816074	9816202	.	+	.	transcript_id "DNTX_00171507";gene_id "XLOC_020235";exon_number "2"
chr3	StringTie	exon	9817645	9817759	.	+	.	transcript_id "DNTX_00171507";gene_id "XLOC_020235";exon_number "3"
chr3	StringTie	exon	9818822	9818920	.	+	.	transcript_id "DNTX_00171507";gene_id "XLOC_020235";exon_number "4"
chr3	StringTie	exon	9820546	9820741	.	+	.	transcript_id "DNTX_00171507";gene_id "XLOC_020235";exon_number "5"
chr3	StringTie	exon	9825800	9825948	.	+	.	transcript_id "DNTX_00171507";gene_id "XLOC_020235";exon_number "6"
chr3	StringTie	exon	9826997	9827240	.	+	.	transcript_id "DNTX_00171507";gene_id "XLOC_020235";exon_number "7"
chr3	StringTie	exon	9828960	9829395	.	+	.	transcript_id "DNTX_00171507";gene_id "XLOC_020235";exon_number "8"
chr3	StringTie	exon	9834681	9834821	.	+	.	transcript_id "DNTX_00171507";gene_id "XLOC_020235";exon_number "9"
chr3	StringTie	transcript	9816074	9835208	.	+	.	transcript_id "DNTX_00180101";gene_id "XLOC_020235";oId "Cornea_Fetal.Tissue_00104669";class_code "n";tss_id "TSS86297";contained_in "DNTX_00181077";gene_name "TTLL3";cmp_ref "ENST00000426895.8"
chr3	StringTie	exon	9816074	9816202	.	+	.	transcript_id "DNTX_00180101";gene_id "XLOC_020235";exon_number "1"
chr3	StringTie	exon	9818555	9820741	.	+	.	transcript_id "DNTX_00180101";gene_id "XLOC_020235";exon_number "2"
chr3	StringTie	exon	9825800	9825948	.	+	.	transcript_id "DNTX_00180101";gene_id "XLOC_020235";exon_number "3"
chr3	StringTie	exon	9826997	9827240	.	+	.	transcript_id "DNTX_00180101";gene_id "XLOC_020235";exon_number "4"
chr3	StringTie	exon	9828960	9829395	.	+	.	transcript_id "DNTX_00180101";gene_id "XLOC_020235";exon_number "5"
chr3	StringTie	exon	9834681	9835208	.	+	.	transcript_id "DNTX_00180101";gene_id "XLOC_020235";exon_number "6"
chr3	StringTie	transcript	9818372	9836315	.	+	.	transcript_id "DNTX_00170180";gene_id "XLOC_020235";oId "Pancreas_00241654";class_code "=";tss_id "TSS86300";contained_in "DNTX_00182009";gene_name "TTLL3";cmp_ref "ENST00000383827.5"
chr3	StringTie	exon	9818372	9820741	.	+	.	transcript_id "DNTX_00170180";gene_id "XLOC_020235";exon_number "1"
chr3	StringTie	exon	9825800	9825948	.	+	.	transcript_id "DNTX_00170180";gene_id "XLOC_020235";exon_number "2"
chr3	StringTie	exon	9826997	9827240	.	+	.	transcript_id "DNTX_00170180";gene_id "XLOC_020235";exon_number "3"
chr3	StringTie	exon	9828960	9829395	.	+	.	transcript_id "DNTX_00170180";gene_id "XLOC_020235";exon_number "4"
chr3	StringTie	exon	9834681	9836315	.	+	.	transcript_id "DNTX_00170180";gene_id "XLOC_020235";exon_number "5"
chr3	StringTie	transcript	9820294	9835332	.	+	.	transcript_id "DNTX_00171508";gene_id "XLOC_020235";oId "RPE_Fetal.Tissue_00465358";class_code "=";tss_id "TSS86302";contained_in "DNTX_00181417";gene_name "TTLL3";cmp_ref "ENST00000438141.5"
chr3	StringTie	exon	9820294	9820741	.	+	.	transcript_id "DNTX_00171508";gene_id "XLOC_020235";exon_number "1"
chr3	StringTie	exon	9825800	9825948	.	+	.	transcript_id "DNTX_00171508";gene_id "XLOC_020235";exon_number "2"
chr3	StringTie	exon	9826997	9827240	.	+	.	transcript_id "DNTX_00171508";gene_id "XLOC_020235";exon_number "3"
chr3	StringTie	exon	9828960	9829395	.	+	.	transcript_id "DNTX_00171508";gene_id "XLOC_020235";exon_number "4"
chr3	StringTie	exon	9834681	9834907	.	+	.	transcript_id "DNTX_00171508";gene_id "XLOC_020235";exon_number "5"
chr3	StringTie	exon	9835094	9835332	.	+	.	transcript_id "DNTX_00171508";gene_id "XLOC_020235";exon_number "6"
chr3	StringTie	transcript	9820349	9821041	.	+	.	transcript_id "DNTX_00171509";gene_id "XLOC_020235";oId "RPE_Fetal.Tissue_00465360";class_code "=";tss_id "TSS86302";gene_name "TTLL3";cmp_ref "ENST00000602338.1"
chr3	StringTie	exon	9820349	9821041	.	+	.	transcript_id "DNTX_00171509";gene_id "XLOC_020235";exon_number "1"
chr3	StringTie	transcript	9825566	9828162	.	+	.	transcript_id "DNTX_00171510";gene_id "XLOC_020235";oId "RPE_Fetal.Tissue_00465362";class_code "=";tss_id "TSS86303";gene_name "TTLL3";cmp_ref "ENST00000492440.1"
chr3	StringTie	exon	9825566	9825948	.	+	.	transcript_id "DNTX_00171510";gene_id "XLOC_020235";exon_number "1"
chr3	StringTie	exon	9826997	9828162	.	+	.	transcript_id "DNTX_00171510";gene_id "XLOC_020235";exon_number "2"
chr3	StringTie	transcript	9834084	9835208	.	+	.	transcript_id "DNTX_00176789";gene_id "XLOC_020235";oId "WholeBlood_00222247";class_code "=";tss_id "TSS86304";gene_name "TTLL3";cmp_ref "ENST00000493241.1"
chr3	StringTie	exon	9834084	9834503	.	+	.	transcript_id "DNTX_00176789";gene_id "XLOC_020235";exon_number "1"
chr3	StringTie	exon	9834681	9834907	.	+	.	transcript_id "DNTX_00176789";gene_id "XLOC_020235";exon_number "2"
chr3	StringTie	exon	9835094	9835208	.	+	.	transcript_id "DNTX_00176789";gene_id "XLOC_020235";exon_number "3"
chr3	StringTie	transcript	9890554	9894349	.	+	.	transcript_id "DNTX_00170181";gene_id "XLOC_020236";oId "Pancreas_00241665";class_code "=";tss_id "TSS86306";gene_name "JAGN1";cmp_ref "ENST00000307768.4"
chr3	StringTie	exon	9890554	9890811	.	+	.	transcript_id "DNTX_00170181";gene_id "XLOC_020236";exon_number "1"
chr3	StringTie	exon	9892915	9894349	.	+	.	transcript_id "DNTX_00170181";gene_id "XLOC_020236";exon_number "2"
chr3	StringTie	transcript	9893560	9893835	.	+	.	transcript_id "DNTX_00179184";gene_id "XLOC_020236";oId "Cornea_Adult.Tissue_00526910";class_code "c";tss_id "TSS86307";contained_in "DNTX_00170181";gene_name "JAGN1";cmp_ref "ENST00000307768.4"
chr3	StringTie	exon	9893560	9893835	.	+	.	transcript_id "DNTX_00179184";gene_id "XLOC_020236";exon_number "1"
chr3	StringTie	transcript	9902619	9915844	.	+	.	transcript_id "DNTX_00178462";gene_id "XLOC_020237";oId "Skin-SunExposedLowerleg_00268008";class_code "=";tss_id "TSS86309";gene_name "IL17RE";cmp_ref "ENST00000421412.5"
chr3	StringTie	exon	9902619	9902692	.	+	.	transcript_id "DNTX_00178462";gene_id "XLOC_020237";exon_number "1"
chr3	StringTie	exon	9902890	9903064	.	+	.	transcript_id "DNTX_00178462";gene_id "XLOC_020237";exon_number "2"
chr3	StringTie	exon	9903397	9903412	.	+	.	transcript_id "DNTX_00178462";gene_id "XLOC_020237";exon_number "3"
chr3	StringTie	exon	9904032	9904151	.	+	.	transcript_id "DNTX_00178462";gene_id "XLOC_020237";exon_number "4"
chr3	StringTie	exon	9906364	9906461	.	+	.	transcript_id "DNTX_00178462";gene_id "XLOC_020237";exon_number "5"
chr3	StringTie	exon	9906706	9906865	.	+	.	transcript_id "DNTX_00178462";gene_id "XLOC_020237";exon_number "6"
chr3	StringTie	exon	9906961	9907100	.	+	.	transcript_id "DNTX_00178462";gene_id "XLOC_020237";exon_number "7"
chr3	StringTie	exon	9908239	9908307	.	+	.	transcript_id "DNTX_00178462";gene_id "XLOC_020237";exon_number "8"
chr3	StringTie	exon	9909217	9909283	.	+	.	transcript_id "DNTX_00178462";gene_id "XLOC_020237";exon_number "9"
chr3	StringTie	exon	9910865	9911040	.	+	.	transcript_id "DNTX_00178462";gene_id "XLOC_020237";exon_number "10"
chr3	StringTie	exon	9911127	9911174	.	+	.	transcript_id "DNTX_00178462";gene_id "XLOC_020237";exon_number "11"
chr3	StringTie	exon	9911255	9911300	.	+	.	transcript_id "DNTX_00178462";gene_id "XLOC_020237";exon_number "12"
chr3	StringTie	exon	9911443	9911597	.	+	.	transcript_id "DNTX_00178462";gene_id "XLOC_020237";exon_number "13"
chr3	StringTie	exon	9913956	9914024	.	+	.	transcript_id "DNTX_00178462";gene_id "XLOC_020237";exon_number "14"
chr3	StringTie	exon	9914548	9914599	.	+	.	transcript_id "DNTX_00178462";gene_id "XLOC_020237";exon_number "15"
chr3	StringTie	exon	9914679	9914777	.	+	.	transcript_id "DNTX_00178462";gene_id "XLOC_020237";exon_number "16"
chr3	StringTie	exon	9915251	9915844	.	+	.	transcript_id "DNTX_00178462";gene_id "XLOC_020237";exon_number "17"
chr3	StringTie	transcript	9902775	9911814	.	+	.	transcript_id "DNTX_00180102";gene_id "XLOC_020237";oId "Cornea_Fetal.Tissue_00113523";class_code "j";tss_id "TSS86311";gene_name "IL17RE";cmp_ref "ENST00000421412.5"
chr3	StringTie	exon	9902775	9903064	.	+	.	transcript_id "DNTX_00180102";gene_id "XLOC_020237";exon_number "1"
chr3	StringTie	exon	9904032	9904151	.	+	.	transcript_id "DNTX_00180102";gene_id "XLOC_020237";exon_number "2"
chr3	StringTie	exon	9906364	9906461	.	+	.	transcript_id "DNTX_00180102";gene_id "XLOC_020237";exon_number "3"
chr3	StringTie	exon	9906706	9906865	.	+	.	transcript_id "DNTX_00180102";gene_id "XLOC_020237";exon_number "4"
chr3	StringTie	exon	9906961	9907100	.	+	.	transcript_id "DNTX_00180102";gene_id "XLOC_020237";exon_number "5"
chr3	StringTie	exon	9908239	9908307	.	+	.	transcript_id "DNTX_00180102";gene_id "XLOC_020237";exon_number "6"
chr3	StringTie	exon	9909217	9909283	.	+	.	transcript_id "DNTX_00180102";gene_id "XLOC_020237";exon_number "7"
chr3	StringTie	exon	9910865	9911040	.	+	.	transcript_id "DNTX_00180102";gene_id "XLOC_020237";exon_number "8"
chr3	StringTie	exon	9911127	9911814	.	+	.	transcript_id "DNTX_00180102";gene_id "XLOC_020237";exon_number "9"
chr3	StringTie	transcript	9902775	9912501	.	+	.	transcript_id "DNTX_00180103";gene_id "XLOC_020237";oId "Cornea_Fetal.Tissue_00113524";class_code "j";tss_id "TSS86311";gene_name "IL17RE";cmp_ref "ENST00000421412.5"
chr3	StringTie	exon	9902775	9903064	.	+	.	transcript_id "DNTX_00180103";gene_id "XLOC_020237";exon_number "1"
chr3	StringTie	exon	9903397	9903412	.	+	.	transcript_id "DNTX_00180103";gene_id "XLOC_020237";exon_number "2"
chr3	StringTie	exon	9904032	9904151	.	+	.	transcript_id "DNTX_00180103";gene_id "XLOC_020237";exon_number "3"
chr3	StringTie	exon	9906364	9906461	.	+	.	transcript_id "DNTX_00180103";gene_id "XLOC_020237";exon_number "4"
chr3	StringTie	exon	9906706	9906865	.	+	.	transcript_id "DNTX_00180103";gene_id "XLOC_020237";exon_number "5"
chr3	StringTie	exon	9906961	9907100	.	+	.	transcript_id "DNTX_00180103";gene_id "XLOC_020237";exon_number "6"
chr3	StringTie	exon	9908239	9908307	.	+	.	transcript_id "DNTX_00180103";gene_id "XLOC_020237";exon_number "7"
chr3	StringTie	exon	9909217	9909283	.	+	.	transcript_id "DNTX_00180103";gene_id "XLOC_020237";exon_number "8"
chr3	StringTie	exon	9910865	9911040	.	+	.	transcript_id "DNTX_00180103";gene_id "XLOC_020237";exon_number "9"
chr3	StringTie	exon	9911127	9911174	.	+	.	transcript_id "DNTX_00180103";gene_id "XLOC_020237";exon_number "10"
chr3	StringTie	exon	9911255	9912501	.	+	.	transcript_id "DNTX_00180103";gene_id "XLOC_020237";exon_number "11"
chr3	StringTie	transcript	9902828	9916402	.	+	.	transcript_id "DNTX_00170182";gene_id "XLOC_020237";oId "Pancreas_00241669";class_code "=";tss_id "TSS86311";gene_name "IL17RE";cmp_ref "ENST00000383814.7"
chr3	StringTie	exon	9902828	9903064	.	+	.	transcript_id "DNTX_00170182";gene_id "XLOC_020237";exon_number "1"
chr3	StringTie	exon	9903397	9903412	.	+	.	transcript_id "DNTX_00170182";gene_id "XLOC_020237";exon_number "2"
chr3	StringTie	exon	9904032	9904151	.	+	.	transcript_id "DNTX_00170182";gene_id "XLOC_020237";exon_number "3"
chr3	StringTie	exon	9906364	9906461	.	+	.	transcript_id "DNTX_00170182";gene_id "XLOC_020237";exon_number "4"
chr3	StringTie	exon	9906706	9906865	.	+	.	transcript_id "DNTX_00170182";gene_id "XLOC_020237";exon_number "5"
chr3	StringTie	exon	9906961	9907100	.	+	.	transcript_id "DNTX_00170182";gene_id "XLOC_020237";exon_number "6"
chr3	StringTie	exon	9908239	9908307	.	+	.	transcript_id "DNTX_00170182";gene_id "XLOC_020237";exon_number "7"
chr3	StringTie	exon	9909217	9909283	.	+	.	transcript_id "DNTX_00170182";gene_id "XLOC_020237";exon_number "8"
chr3	StringTie	exon	9910865	9911040	.	+	.	transcript_id "DNTX_00170182";gene_id "XLOC_020237";exon_number "9"
chr3	StringTie	exon	9911127	9911174	.	+	.	transcript_id "DNTX_00170182";gene_id "XLOC_020237";exon_number "10"
chr3	StringTie	exon	9911255	9911300	.	+	.	transcript_id "DNTX_00170182";gene_id "XLOC_020237";exon_number "11"
chr3	StringTie	exon	9911443	9911597	.	+	.	transcript_id "DNTX_00170182";gene_id "XLOC_020237";exon_number "12"
chr3	StringTie	exon	9913956	9914024	.	+	.	transcript_id "DNTX_00170182";gene_id "XLOC_020237";exon_number "13"
chr3	StringTie	exon	9914548	9914599	.	+	.	transcript_id "DNTX_00170182";gene_id "XLOC_020237";exon_number "14"
chr3	StringTie	exon	9914679	9914777	.	+	.	transcript_id "DNTX_00170182";gene_id "XLOC_020237";exon_number "15"
chr3	StringTie	exon	9915251	9916402	.	+	.	transcript_id "DNTX_00170182";gene_id "XLOC_020237";exon_number "16"
chr3	StringTie	transcript	9902848	9911538	.	+	.	transcript_id "DNTX_00180104";gene_id "XLOC_020237";oId "Cornea_Fetal.Tissue_00110939";class_code "=";tss_id "TSS86311";gene_name "IL17RE";cmp_ref "ENST00000444427.5"
chr3	StringTie	exon	9902848	9903064	.	+	.	transcript_id "DNTX_00180104";gene_id "XLOC_020237";exon_number "1"
chr3	StringTie	exon	9906706	9906865	.	+	.	transcript_id "DNTX_00180104";gene_id "XLOC_020237";exon_number "2"
chr3	StringTie	exon	9906961	9907100	.	+	.	transcript_id "DNTX_00180104";gene_id "XLOC_020237";exon_number "3"
chr3	StringTie	exon	9908239	9908307	.	+	.	transcript_id "DNTX_00180104";gene_id "XLOC_020237";exon_number "4"
chr3	StringTie	exon	9910865	9911040	.	+	.	transcript_id "DNTX_00180104";gene_id "XLOC_020237";exon_number "5"
chr3	StringTie	exon	9911127	9911174	.	+	.	transcript_id "DNTX_00180104";gene_id "XLOC_020237";exon_number "6"
chr3	StringTie	exon	9911255	9911300	.	+	.	transcript_id "DNTX_00180104";gene_id "XLOC_020237";exon_number "7"
chr3	StringTie	exon	9911443	9911538	.	+	.	transcript_id "DNTX_00180104";gene_id "XLOC_020237";exon_number "8"
chr3	StringTie	transcript	9902848	9916395	.	+	.	transcript_id "DNTX_00175666";gene_id "XLOC_020237";oId "Lung_00272365";class_code "=";tss_id "TSS86311";gene_name "IL17RE";cmp_ref "ENST00000434065.5"
chr3	StringTie	exon	9902848	9903064	.	+	.	transcript_id "DNTX_00175666";gene_id "XLOC_020237";exon_number "1"
chr3	StringTie	exon	9906364	9906461	.	+	.	transcript_id "DNTX_00175666";gene_id "XLOC_020237";exon_number "2"
chr3	StringTie	exon	9906706	9906865	.	+	.	transcript_id "DNTX_00175666";gene_id "XLOC_020237";exon_number "3"
chr3	StringTie	exon	9906961	9907100	.	+	.	transcript_id "DNTX_00175666";gene_id "XLOC_020237";exon_number "4"
chr3	StringTie	exon	9908239	9908307	.	+	.	transcript_id "DNTX_00175666";gene_id "XLOC_020237";exon_number "5"
chr3	StringTie	exon	9909217	9909283	.	+	.	transcript_id "DNTX_00175666";gene_id "XLOC_020237";exon_number "6"
chr3	StringTie	exon	9910865	9911040	.	+	.	transcript_id "DNTX_00175666";gene_id "XLOC_020237";exon_number "7"
chr3	StringTie	exon	9911127	9911174	.	+	.	transcript_id "DNTX_00175666";gene_id "XLOC_020237";exon_number "8"
chr3	StringTie	exon	9911255	9911300	.	+	.	transcript_id "DNTX_00175666";gene_id "XLOC_020237";exon_number "9"
chr3	StringTie	exon	9911443	9911597	.	+	.	transcript_id "DNTX_00175666";gene_id "XLOC_020237";exon_number "10"
chr3	StringTie	exon	9913956	9914024	.	+	.	transcript_id "DNTX_00175666";gene_id "XLOC_020237";exon_number "11"
chr3	StringTie	exon	9914548	9914599	.	+	.	transcript_id "DNTX_00175666";gene_id "XLOC_020237";exon_number "12"
chr3	StringTie	exon	9914679	9914777	.	+	.	transcript_id "DNTX_00175666";gene_id "XLOC_020237";exon_number "13"
chr3	StringTie	exon	9915251	9916395	.	+	.	transcript_id "DNTX_00175666";gene_id "XLOC_020237";exon_number "14"
chr3	StringTie	transcript	9902848	9916402	.	+	.	transcript_id "DNTX_00170183";gene_id "XLOC_020237";oId "Pancreas_00241673";class_code "=";tss_id "TSS86311";gene_name "IL17RE";cmp_ref "ENST00000454190.6"
chr3	StringTie	exon	9902848	9903064	.	+	.	transcript_id "DNTX_00170183";gene_id "XLOC_020237";exon_number "1"
chr3	StringTie	exon	9903397	9903412	.	+	.	transcript_id "DNTX_00170183";gene_id "XLOC_020237";exon_number "2"
chr3	StringTie	exon	9904032	9904151	.	+	.	transcript_id "DNTX_00170183";gene_id "XLOC_020237";exon_number "3"
chr3	StringTie	exon	9906364	9906461	.	+	.	transcript_id "DNTX_00170183";gene_id "XLOC_020237";exon_number "4"
chr3	StringTie	exon	9906706	9906865	.	+	.	transcript_id "DNTX_00170183";gene_id "XLOC_020237";exon_number "5"
chr3	StringTie	exon	9906961	9907100	.	+	.	transcript_id "DNTX_00170183";gene_id "XLOC_020237";exon_number "6"
chr3	StringTie	exon	9908239	9908307	.	+	.	transcript_id "DNTX_00170183";gene_id "XLOC_020237";exon_number "7"
chr3	StringTie	exon	9909217	9909283	.	+	.	transcript_id "DNTX_00170183";gene_id "XLOC_020237";exon_number "8"
chr3	StringTie	exon	9910865	9911040	.	+	.	transcript_id "DNTX_00170183";gene_id "XLOC_020237";exon_number "9"
chr3	StringTie	exon	9911127	9911174	.	+	.	transcript_id "DNTX_00170183";gene_id "XLOC_020237";exon_number "10"
chr3	StringTie	exon	9911255	9911300	.	+	.	transcript_id "DNTX_00170183";gene_id "XLOC_020237";exon_number "11"
chr3	StringTie	exon	9911443	9911597	.	+	.	transcript_id "DNTX_00170183";gene_id "XLOC_020237";exon_number "12"
chr3	StringTie	exon	9913956	9914024	.	+	.	transcript_id "DNTX_00170183";gene_id "XLOC_020237";exon_number "13"
chr3	StringTie	exon	9914475	9914599	.	+	.	transcript_id "DNTX_00170183";gene_id "XLOC_020237";exon_number "14"
chr3	StringTie	exon	9914679	9914777	.	+	.	transcript_id "DNTX_00170183";gene_id "XLOC_020237";exon_number "15"
chr3	StringTie	exon	9915251	9916402	.	+	.	transcript_id "DNTX_00170183";gene_id "XLOC_020237";exon_number "16"
chr3	StringTie	transcript	9910865	9911405	.	+	.	transcript_id "DNTX_00178465";gene_id "XLOC_020237";oId "Skin-SunExposedLowerleg_00268017";class_code "=";tss_id "TSS86312";contained_in "DNTX_00180103";gene_name "IL17RE";cmp_ref "ENST00000483258.1"
chr3	StringTie	exon	9910865	9911040	.	+	.	transcript_id "DNTX_00178465";gene_id "XLOC_020237";exon_number "1"
chr3	StringTie	exon	9911127	9911174	.	+	.	transcript_id "DNTX_00178465";gene_id "XLOC_020237";exon_number "2"
chr3	StringTie	exon	9911255	9911405	.	+	.	transcript_id "DNTX_00178465";gene_id "XLOC_020237";exon_number "3"
chr3	StringTie	transcript	9910865	9916395	.	+	.	transcript_id "DNTX_00176295";gene_id "XLOC_020237";oId "Skin-SunExposedLowerleg_00268018";class_code "c";tss_id "TSS86312";contained_in "DNTX_00175666";gene_name "IL17RE";cmp_ref "ENST00000421412.5"
chr3	StringTie	exon	9910865	9911040	.	+	.	transcript_id "DNTX_00176295";gene_id "XLOC_020237";exon_number "1"
chr3	StringTie	exon	9911127	9911174	.	+	.	transcript_id "DNTX_00176295";gene_id "XLOC_020237";exon_number "2"
chr3	StringTie	exon	9911255	9911300	.	+	.	transcript_id "DNTX_00176295";gene_id "XLOC_020237";exon_number "3"
chr3	StringTie	exon	9911443	9911597	.	+	.	transcript_id "DNTX_00176295";gene_id "XLOC_020237";exon_number "4"
chr3	StringTie	exon	9913956	9914024	.	+	.	transcript_id "DNTX_00176295";gene_id "XLOC_020237";exon_number "5"
chr3	StringTie	exon	9914548	9914599	.	+	.	transcript_id "DNTX_00176295";gene_id "XLOC_020237";exon_number "6"
chr3	StringTie	exon	9914679	9914777	.	+	.	transcript_id "DNTX_00176295";gene_id "XLOC_020237";exon_number "7"
chr3	StringTie	exon	9915251	9916395	.	+	.	transcript_id "DNTX_00176295";gene_id "XLOC_020237";exon_number "8"
chr3	StringTie	transcript	9911257	9911814	.	+	.	transcript_id "DNTX_00176296";gene_id "XLOC_020237";oId "Adipose-Subcutaneous_00253785";class_code "=";tss_id "TSS86313";gene_name "IL17RE";cmp_ref "ENST00000480244.1"
chr3	StringTie	exon	9911257	9911300	.	+	.	transcript_id "DNTX_00176296";gene_id "XLOC_020237";exon_number "1"
chr3	StringTie	exon	9911443	9911814	.	+	.	transcript_id "DNTX_00176296";gene_id "XLOC_020237";exon_number "2"
chr3	StringTie	transcript	9912588	9916308	.	+	.	transcript_id "DNTX_00180105";gene_id "XLOC_020237";oId "Cornea_Fetal.Tissue_00104685";class_code "n";tss_id "TSS86314";contained_in "DNTX_00177019";gene_name "IL17RE";cmp_ref "ENST00000421412.5"
chr3	StringTie	exon	9912588	9914599	.	+	.	transcript_id "DNTX_00180105";gene_id "XLOC_020237";exon_number "1"
chr3	StringTie	exon	9914679	9914777	.	+	.	transcript_id "DNTX_00180105";gene_id "XLOC_020237";exon_number "2"
chr3	StringTie	exon	9915251	9916308	.	+	.	transcript_id "DNTX_00180105";gene_id "XLOC_020237";exon_number "3"
chr3	StringTie	transcript	9917059	9933593	.	+	.	transcript_id "DNTX_00170186";gene_id "XLOC_020238";oId "Esophagus-GastroesophagealJunction_00247506";class_code "j";tss_id "TSS86317";gene_name "IL17RC";cmp_ref "ENST00000295981.7"
chr3	StringTie	exon	9917059	9917420	.	+	.	transcript_id "DNTX_00170186";gene_id "XLOC_020238";exon_number "1"
chr3	StringTie	exon	9917713	9917734	.	+	.	transcript_id "DNTX_00170186";gene_id "XLOC_020238";exon_number "2"
chr3	StringTie	exon	9917923	9918075	.	+	.	transcript_id "DNTX_00170186";gene_id "XLOC_020238";exon_number "3"
chr3	StringTie	exon	9918335	9918409	.	+	.	transcript_id "DNTX_00170186";gene_id "XLOC_020238";exon_number "4"
chr3	StringTie	exon	9918500	9918609	.	+	.	transcript_id "DNTX_00170186";gene_id "XLOC_020238";exon_number "5"
chr3	StringTie	exon	9920491	9920602	.	+	.	transcript_id "DNTX_00170186";gene_id "XLOC_020238";exon_number "6"
chr3	StringTie	exon	9923881	9924020	.	+	.	transcript_id "DNTX_00170186";gene_id "XLOC_020238";exon_number "7"
chr3	StringTie	exon	9924232	9924291	.	+	.	transcript_id "DNTX_00170186";gene_id "XLOC_020238";exon_number "8"
chr3	StringTie	exon	9928166	9928220	.	+	.	transcript_id "DNTX_00170186";gene_id "XLOC_020238";exon_number "9"
chr3	StringTie	exon	9928305	9928486	.	+	.	transcript_id "DNTX_00170186";gene_id "XLOC_020238";exon_number "10"
chr3	StringTie	exon	9928580	9928630	.	+	.	transcript_id "DNTX_00170186";gene_id "XLOC_020238";exon_number "11"
chr3	StringTie	exon	9929852	9929897	.	+	.	transcript_id "DNTX_00170186";gene_id "XLOC_020238";exon_number "12"
chr3	StringTie	exon	9930028	9930149	.	+	.	transcript_id "DNTX_00170186";gene_id "XLOC_020238";exon_number "13"
chr3	StringTie	exon	9930400	9930459	.	+	.	transcript_id "DNTX_00170186";gene_id "XLOC_020238";exon_number "14"
chr3	StringTie	exon	9930895	9930943	.	+	.	transcript_id "DNTX_00170186";gene_id "XLOC_020238";exon_number "15"
chr3	StringTie	exon	9932608	9932703	.	+	.	transcript_id "DNTX_00170186";gene_id "XLOC_020238";exon_number "16"
chr3	StringTie	exon	9932953	9933593	.	+	.	transcript_id "DNTX_00170186";gene_id "XLOC_020238";exon_number "17"
chr3	StringTie	transcript	9917074	9933617	.	+	.	transcript_id "DNTX_00170184";gene_id "XLOC_020238";oId "Pancreas_00241679";class_code "=";tss_id "TSS86317";gene_name "IL17RC";cmp_ref "ENST00000383812.8"
chr3	StringTie	exon	9917074	9917420	.	+	.	transcript_id "DNTX_00170184";gene_id "XLOC_020238";exon_number "1"
chr3	StringTie	exon	9917713	9917734	.	+	.	transcript_id "DNTX_00170184";gene_id "XLOC_020238";exon_number "2"
chr3	StringTie	exon	9917923	9918075	.	+	.	transcript_id "DNTX_00170184";gene_id "XLOC_020238";exon_number "3"
chr3	StringTie	exon	9918335	9918409	.	+	.	transcript_id "DNTX_00170184";gene_id "XLOC_020238";exon_number "4"
chr3	StringTie	exon	9918500	9918609	.	+	.	transcript_id "DNTX_00170184";gene_id "XLOC_020238";exon_number "5"
chr3	StringTie	exon	9920491	9920602	.	+	.	transcript_id "DNTX_00170184";gene_id "XLOC_020238";exon_number "6"
chr3	StringTie	exon	9923881	9924020	.	+	.	transcript_id "DNTX_00170184";gene_id "XLOC_020238";exon_number "7"
chr3	StringTie	exon	9924232	9924291	.	+	.	transcript_id "DNTX_00170184";gene_id "XLOC_020238";exon_number "8"
chr3	StringTie	exon	9928166	9928220	.	+	.	transcript_id "DNTX_00170184";gene_id "XLOC_020238";exon_number "9"
chr3	StringTie	exon	9928305	9928486	.	+	.	transcript_id "DNTX_00170184";gene_id "XLOC_020238";exon_number "10"
chr3	StringTie	exon	9928580	9928630	.	+	.	transcript_id "DNTX_00170184";gene_id "XLOC_020238";exon_number "11"
chr3	StringTie	exon	9929852	9929897	.	+	.	transcript_id "DNTX_00170184";gene_id "XLOC_020238";exon_number "12"
chr3	StringTie	exon	9930028	9930149	.	+	.	transcript_id "DNTX_00170184";gene_id "XLOC_020238";exon_number "13"
chr3	StringTie	exon	9930400	9930459	.	+	.	transcript_id "DNTX_00170184";gene_id "XLOC_020238";exon_number "14"
chr3	StringTie	exon	9930895	9930943	.	+	.	transcript_id "DNTX_00170184";gene_id "XLOC_020238";exon_number "15"
chr3	StringTie	exon	9932608	9932703	.	+	.	transcript_id "DNTX_00170184";gene_id "XLOC_020238";exon_number "16"
chr3	StringTie	exon	9932820	9932858	.	+	.	transcript_id "DNTX_00170184";gene_id "XLOC_020238";exon_number "17"
chr3	StringTie	exon	9932953	9933617	.	+	.	transcript_id "DNTX_00170184";gene_id "XLOC_020238";exon_number "18"
chr3	StringTie	transcript	9917074	9933620	.	+	.	transcript_id "DNTX_00180106";gene_id "XLOC_020238";oId "Cornea_Fetal.Tissue_00104687";class_code "=";tss_id "TSS86317";gene_name "IL17RC";cmp_ref "ENST00000416074.6"
chr3	StringTie	exon	9917074	9917420	.	+	.	transcript_id "DNTX_00180106";gene_id "XLOC_020238";exon_number "1"
chr3	StringTie	exon	9917713	9917734	.	+	.	transcript_id "DNTX_00180106";gene_id "XLOC_020238";exon_number "2"
chr3	StringTie	exon	9917923	9918075	.	+	.	transcript_id "DNTX_00180106";gene_id "XLOC_020238";exon_number "3"
chr3	StringTie	exon	9918335	9918409	.	+	.	transcript_id "DNTX_00180106";gene_id "XLOC_020238";exon_number "4"
chr3	StringTie	exon	9918500	9918609	.	+	.	transcript_id "DNTX_00180106";gene_id "XLOC_020238";exon_number "5"
chr3	StringTie	exon	9920491	9920602	.	+	.	transcript_id "DNTX_00180106";gene_id "XLOC_020238";exon_number "6"
chr3	StringTie	exon	9920925	9920969	.	+	.	transcript_id "DNTX_00180106";gene_id "XLOC_020238";exon_number "7"
chr3	StringTie	exon	9923881	9924020	.	+	.	transcript_id "DNTX_00180106";gene_id "XLOC_020238";exon_number "8"
chr3	StringTie	exon	9924232	9924291	.	+	.	transcript_id "DNTX_00180106";gene_id "XLOC_020238";exon_number "9"
chr3	StringTie	exon	9928166	9928220	.	+	.	transcript_id "DNTX_00180106";gene_id "XLOC_020238";exon_number "10"
chr3	StringTie	exon	9928305	9928486	.	+	.	transcript_id "DNTX_00180106";gene_id "XLOC_020238";exon_number "11"
chr3	StringTie	exon	9929852	9929897	.	+	.	transcript_id "DNTX_00180106";gene_id "XLOC_020238";exon_number "12"
chr3	StringTie	exon	9930028	9930149	.	+	.	transcript_id "DNTX_00180106";gene_id "XLOC_020238";exon_number "13"
chr3	StringTie	exon	9930400	9930459	.	+	.	transcript_id "DNTX_00180106";gene_id "XLOC_020238";exon_number "14"
chr3	StringTie	exon	9930895	9930943	.	+	.	transcript_id "DNTX_00180106";gene_id "XLOC_020238";exon_number "15"
chr3	StringTie	exon	9932608	9932703	.	+	.	transcript_id "DNTX_00180106";gene_id "XLOC_020238";exon_number "16"
chr3	StringTie	exon	9932953	9933620	.	+	.	transcript_id "DNTX_00180106";gene_id "XLOC_020238";exon_number "17"
chr3	StringTie	transcript	9917098	9928630	.	+	.	transcript_id "DNTX_00176297";gene_id "XLOC_020238";oId "Adipose-Subcutaneous_00253791";class_code "=";tss_id "TSS86317";gene_name "IL17RC";cmp_ref "ENST00000438091.5"
chr3	StringTie	exon	9917098	9917420	.	+	.	transcript_id "DNTX_00176297";gene_id "XLOC_020238";exon_number "1"
chr3	StringTie	exon	9917713	9917734	.	+	.	transcript_id "DNTX_00176297";gene_id "XLOC_020238";exon_number "2"
chr3	StringTie	exon	9917923	9918075	.	+	.	transcript_id "DNTX_00176297";gene_id "XLOC_020238";exon_number "3"
chr3	StringTie	exon	9918500	9918609	.	+	.	transcript_id "DNTX_00176297";gene_id "XLOC_020238";exon_number "4"
chr3	StringTie	exon	9920491	9920602	.	+	.	transcript_id "DNTX_00176297";gene_id "XLOC_020238";exon_number "5"
chr3	StringTie	exon	9923881	9924020	.	+	.	transcript_id "DNTX_00176297";gene_id "XLOC_020238";exon_number "6"
chr3	StringTie	exon	9924232	9924291	.	+	.	transcript_id "DNTX_00176297";gene_id "XLOC_020238";exon_number "7"
chr3	StringTie	exon	9928166	9928220	.	+	.	transcript_id "DNTX_00176297";gene_id "XLOC_020238";exon_number "8"
chr3	StringTie	exon	9928305	9928486	.	+	.	transcript_id "DNTX_00176297";gene_id "XLOC_020238";exon_number "9"
chr3	StringTie	exon	9928580	9928630	.	+	.	transcript_id "DNTX_00176297";gene_id "XLOC_020238";exon_number "10"
chr3	StringTie	transcript	9917098	9933593	.	+	.	transcript_id "DNTX_00170185";gene_id "XLOC_020238";oId "Pancreas_00241686";class_code "=";tss_id "TSS86317";gene_name "IL17RC";cmp_ref "ENST00000466046.5"
chr3	StringTie	exon	9917098	9917420	.	+	.	transcript_id "DNTX_00170185";gene_id "XLOC_020238";exon_number "1"
chr3	StringTie	exon	9917713	9917734	.	+	.	transcript_id "DNTX_00170185";gene_id "XLOC_020238";exon_number "2"
chr3	StringTie	exon	9917923	9918075	.	+	.	transcript_id "DNTX_00170185";gene_id "XLOC_020238";exon_number "3"
chr3	StringTie	exon	9918335	9918409	.	+	.	transcript_id "DNTX_00170185";gene_id "XLOC_020238";exon_number "4"
chr3	StringTie	exon	9918500	9918609	.	+	.	transcript_id "DNTX_00170185";gene_id "XLOC_020238";exon_number "5"
chr3	StringTie	exon	9920491	9920602	.	+	.	transcript_id "DNTX_00170185";gene_id "XLOC_020238";exon_number "6"
chr3	StringTie	exon	9923881	9924291	.	+	.	transcript_id "DNTX_00170185";gene_id "XLOC_020238";exon_number "7"
chr3	StringTie	exon	9928166	9928220	.	+	.	transcript_id "DNTX_00170185";gene_id "XLOC_020238";exon_number "8"
chr3	StringTie	exon	9928305	9928486	.	+	.	transcript_id "DNTX_00170185";gene_id "XLOC_020238";exon_number "9"
chr3	StringTie	exon	9928580	9928630	.	+	.	transcript_id "DNTX_00170185";gene_id "XLOC_020238";exon_number "10"
chr3	StringTie	exon	9929852	9929897	.	+	.	transcript_id "DNTX_00170185";gene_id "XLOC_020238";exon_number "11"
chr3	StringTie	exon	9930028	9930149	.	+	.	transcript_id "DNTX_00170185";gene_id "XLOC_020238";exon_number "12"
chr3	StringTie	exon	9930400	9930459	.	+	.	transcript_id "DNTX_00170185";gene_id "XLOC_020238";exon_number "13"
chr3	StringTie	exon	9930895	9930943	.	+	.	transcript_id "DNTX_00170185";gene_id "XLOC_020238";exon_number "14"
chr3	StringTie	exon	9932608	9932703	.	+	.	transcript_id "DNTX_00170185";gene_id "XLOC_020238";exon_number "15"
chr3	StringTie	exon	9932820	9932858	.	+	.	transcript_id "DNTX_00170185";gene_id "XLOC_020238";exon_number "16"
chr3	StringTie	exon	9932953	9933593	.	+	.	transcript_id "DNTX_00170185";gene_id "XLOC_020238";exon_number "17"
chr3	StringTie	transcript	9917098	9933620	.	+	.	transcript_id "DNTX_00180107";gene_id "XLOC_020238";oId "Cornea_Fetal.Tissue_00104693";class_code "=";tss_id "TSS86317";gene_name "IL17RC";cmp_ref "ENST00000295981.7"
chr3	StringTie	exon	9917098	9917633	.	+	.	transcript_id "DNTX_00180107";gene_id "XLOC_020238";exon_number "1"
chr3	StringTie	exon	9917713	9917734	.	+	.	transcript_id "DNTX_00180107";gene_id "XLOC_020238";exon_number "2"
chr3	StringTie	exon	9917923	9918075	.	+	.	transcript_id "DNTX_00180107";gene_id "XLOC_020238";exon_number "3"
chr3	StringTie	exon	9918335	9918409	.	+	.	transcript_id "DNTX_00180107";gene_id "XLOC_020238";exon_number "4"
chr3	StringTie	exon	9918500	9918609	.	+	.	transcript_id "DNTX_00180107";gene_id "XLOC_020238";exon_number "5"
chr3	StringTie	exon	9920491	9920602	.	+	.	transcript_id "DNTX_00180107";gene_id "XLOC_020238";exon_number "6"
chr3	StringTie	exon	9920925	9920969	.	+	.	transcript_id "DNTX_00180107";gene_id "XLOC_020238";exon_number "7"
chr3	StringTie	exon	9923881	9924020	.	+	.	transcript_id "DNTX_00180107";gene_id "XLOC_020238";exon_number "8"
chr3	StringTie	exon	9924232	9924291	.	+	.	transcript_id "DNTX_00180107";gene_id "XLOC_020238";exon_number "9"
chr3	StringTie	exon	9928166	9928220	.	+	.	transcript_id "DNTX_00180107";gene_id "XLOC_020238";exon_number "10"
chr3	StringTie	exon	9928305	9928486	.	+	.	transcript_id "DNTX_00180107";gene_id "XLOC_020238";exon_number "11"
chr3	StringTie	exon	9928580	9928630	.	+	.	transcript_id "DNTX_00180107";gene_id "XLOC_020238";exon_number "12"
chr3	StringTie	exon	9929852	9929897	.	+	.	transcript_id "DNTX_00180107";gene_id "XLOC_020238";exon_number "13"
chr3	StringTie	exon	9930028	9930149	.	+	.	transcript_id "DNTX_00180107";gene_id "XLOC_020238";exon_number "14"
chr3	StringTie	exon	9930400	9930459	.	+	.	transcript_id "DNTX_00180107";gene_id "XLOC_020238";exon_number "15"
chr3	StringTie	exon	9930895	9930943	.	+	.	transcript_id "DNTX_00180107";gene_id "XLOC_020238";exon_number "16"
chr3	StringTie	exon	9932608	9932703	.	+	.	transcript_id "DNTX_00180107";gene_id "XLOC_020238";exon_number "17"
chr3	StringTie	exon	9932820	9932858	.	+	.	transcript_id "DNTX_00180107";gene_id "XLOC_020238";exon_number "18"
chr3	StringTie	exon	9932953	9933620	.	+	.	transcript_id "DNTX_00180107";gene_id "XLOC_020238";exon_number "19"
chr3	StringTie	transcript	9917098	9933630	.	+	.	transcript_id "DNTX_00180108";gene_id "XLOC_020238";oId "Cornea_Fetal.Tissue_00104694";class_code "=";tss_id "TSS86317";gene_name "IL17RC";cmp_ref "ENST00000483582.5"
chr3	StringTie	exon	9917098	9917420	.	+	.	transcript_id "DNTX_00180108";gene_id "XLOC_020238";exon_number "1"
chr3	StringTie	exon	9917713	9917734	.	+	.	transcript_id "DNTX_00180108";gene_id "XLOC_020238";exon_number "2"
chr3	StringTie	exon	9917923	9918075	.	+	.	transcript_id "DNTX_00180108";gene_id "XLOC_020238";exon_number "3"
chr3	StringTie	exon	9918335	9918409	.	+	.	transcript_id "DNTX_00180108";gene_id "XLOC_020238";exon_number "4"
chr3	StringTie	exon	9918500	9918609	.	+	.	transcript_id "DNTX_00180108";gene_id "XLOC_020238";exon_number "5"
chr3	StringTie	exon	9920491	9920602	.	+	.	transcript_id "DNTX_00180108";gene_id "XLOC_020238";exon_number "6"
chr3	StringTie	exon	9923881	9924020	.	+	.	transcript_id "DNTX_00180108";gene_id "XLOC_020238";exon_number "7"
chr3	StringTie	exon	9924232	9924291	.	+	.	transcript_id "DNTX_00180108";gene_id "XLOC_020238";exon_number "8"
chr3	StringTie	exon	9928166	9928220	.	+	.	transcript_id "DNTX_00180108";gene_id "XLOC_020238";exon_number "9"
chr3	StringTie	exon	9928305	9928486	.	+	.	transcript_id "DNTX_00180108";gene_id "XLOC_020238";exon_number "10"
chr3	StringTie	exon	9928580	9928630	.	+	.	transcript_id "DNTX_00180108";gene_id "XLOC_020238";exon_number "11"
chr3	StringTie	exon	9929852	9929897	.	+	.	transcript_id "DNTX_00180108";gene_id "XLOC_020238";exon_number "12"
chr3	StringTie	exon	9930028	9930149	.	+	.	transcript_id "DNTX_00180108";gene_id "XLOC_020238";exon_number "13"
chr3	StringTie	exon	9930400	9930459	.	+	.	transcript_id "DNTX_00180108";gene_id "XLOC_020238";exon_number "14"
chr3	StringTie	exon	9930895	9930943	.	+	.	transcript_id "DNTX_00180108";gene_id "XLOC_020238";exon_number "15"
chr3	StringTie	exon	9932608	9932703	.	+	.	transcript_id "DNTX_00180108";gene_id "XLOC_020238";exon_number "16"
chr3	StringTie	exon	9932820	9933630	.	+	.	transcript_id "DNTX_00180108";gene_id "XLOC_020238";exon_number "17"
chr3	StringTie	transcript	9917119	9928630	.	+	.	transcript_id "DNTX_00177694";gene_id "XLOC_020238";oId "Cornea_Adult.Tissue_00548491";class_code "c";tss_id "TSS86317";contained_in "DNTX_00180108";gene_name "IL17RC";cmp_ref "ENST00000383812.8"
chr3	StringTie	exon	9917119	9917420	.	+	.	transcript_id "DNTX_00177694";gene_id "XLOC_020238";exon_number "1"
chr3	StringTie	exon	9917713	9917734	.	+	.	transcript_id "DNTX_00177694";gene_id "XLOC_020238";exon_number "2"
chr3	StringTie	exon	9917923	9918075	.	+	.	transcript_id "DNTX_00177694";gene_id "XLOC_020238";exon_number "3"
chr3	StringTie	exon	9918335	9918409	.	+	.	transcript_id "DNTX_00177694";gene_id "XLOC_020238";exon_number "4"
chr3	StringTie	exon	9918500	9918609	.	+	.	transcript_id "DNTX_00177694";gene_id "XLOC_020238";exon_number "5"
chr3	StringTie	exon	9920491	9920602	.	+	.	transcript_id "DNTX_00177694";gene_id "XLOC_020238";exon_number "6"
chr3	StringTie	exon	9923881	9924020	.	+	.	transcript_id "DNTX_00177694";gene_id "XLOC_020238";exon_number "7"
chr3	StringTie	exon	9924232	9924291	.	+	.	transcript_id "DNTX_00177694";gene_id "XLOC_020238";exon_number "8"
chr3	StringTie	exon	9928166	9928220	.	+	.	transcript_id "DNTX_00177694";gene_id "XLOC_020238";exon_number "9"
chr3	StringTie	exon	9928305	9928486	.	+	.	transcript_id "DNTX_00177694";gene_id "XLOC_020238";exon_number "10"
chr3	StringTie	exon	9928580	9928630	.	+	.	transcript_id "DNTX_00177694";gene_id "XLOC_020238";exon_number "11"
chr3	StringTie	transcript	9917119	9930444	.	+	.	transcript_id "DNTX_00179185";gene_id "XLOC_020238";oId "Cornea_Adult.Tissue_00519192";class_code "=";tss_id "TSS86317";gene_name "IL17RC";cmp_ref "ENST00000436503.5"
chr3	StringTie	exon	9917119	9917420	.	+	.	transcript_id "DNTX_00179185";gene_id "XLOC_020238";exon_number "1"
chr3	StringTie	exon	9917713	9917734	.	+	.	transcript_id "DNTX_00179185";gene_id "XLOC_020238";exon_number "2"
chr3	StringTie	exon	9917923	9918075	.	+	.	transcript_id "DNTX_00179185";gene_id "XLOC_020238";exon_number "3"
chr3	StringTie	exon	9918500	9918609	.	+	.	transcript_id "DNTX_00179185";gene_id "XLOC_020238";exon_number "4"
chr3	StringTie	exon	9920491	9920602	.	+	.	transcript_id "DNTX_00179185";gene_id "XLOC_020238";exon_number "5"
chr3	StringTie	exon	9920925	9920969	.	+	.	transcript_id "DNTX_00179185";gene_id "XLOC_020238";exon_number "6"
chr3	StringTie	exon	9923881	9924020	.	+	.	transcript_id "DNTX_00179185";gene_id "XLOC_020238";exon_number "7"
chr3	StringTie	exon	9924232	9924291	.	+	.	transcript_id "DNTX_00179185";gene_id "XLOC_020238";exon_number "8"
chr3	StringTie	exon	9928166	9928220	.	+	.	transcript_id "DNTX_00179185";gene_id "XLOC_020238";exon_number "9"
chr3	StringTie	exon	9928305	9928486	.	+	.	transcript_id "DNTX_00179185";gene_id "XLOC_020238";exon_number "10"
chr3	StringTie	exon	9928580	9928630	.	+	.	transcript_id "DNTX_00179185";gene_id "XLOC_020238";exon_number "11"
chr3	StringTie	exon	9929852	9929897	.	+	.	transcript_id "DNTX_00179185";gene_id "XLOC_020238";exon_number "12"
chr3	StringTie	exon	9930028	9930149	.	+	.	transcript_id "DNTX_00179185";gene_id "XLOC_020238";exon_number "13"
chr3	StringTie	exon	9930400	9930444	.	+	.	transcript_id "DNTX_00179185";gene_id "XLOC_020238";exon_number "14"
chr3	StringTie	transcript	9917119	9933621	.	+	.	transcript_id "DNTX_00176298";gene_id "XLOC_020238";oId "Adipose-Subcutaneous_00253801";class_code "=";tss_id "TSS86317";gene_name "IL17RC";cmp_ref "ENST00000403601.7"
chr3	StringTie	exon	9917119	9917420	.	+	.	transcript_id "DNTX_00176298";gene_id "XLOC_020238";exon_number "1"
chr3	StringTie	exon	9917713	9917734	.	+	.	transcript_id "DNTX_00176298";gene_id "XLOC_020238";exon_number "2"
chr3	StringTie	exon	9917923	9918075	.	+	.	transcript_id "DNTX_00176298";gene_id "XLOC_020238";exon_number "3"
chr3	StringTie	exon	9918335	9918409	.	+	.	transcript_id "DNTX_00176298";gene_id "XLOC_020238";exon_number "4"
chr3	StringTie	exon	9918500	9918609	.	+	.	transcript_id "DNTX_00176298";gene_id "XLOC_020238";exon_number "5"
chr3	StringTie	exon	9920491	9920602	.	+	.	transcript_id "DNTX_00176298";gene_id "XLOC_020238";exon_number "6"
chr3	StringTie	exon	9920925	9920969	.	+	.	transcript_id "DNTX_00176298";gene_id "XLOC_020238";exon_number "7"
chr3	StringTie	exon	9923881	9924020	.	+	.	transcript_id "DNTX_00176298";gene_id "XLOC_020238";exon_number "8"
chr3	StringTie	exon	9924232	9924291	.	+	.	transcript_id "DNTX_00176298";gene_id "XLOC_020238";exon_number "9"
chr3	StringTie	exon	9928166	9928220	.	+	.	transcript_id "DNTX_00176298";gene_id "XLOC_020238";exon_number "10"
chr3	StringTie	exon	9928305	9928486	.	+	.	transcript_id "DNTX_00176298";gene_id "XLOC_020238";exon_number "11"
chr3	StringTie	exon	9928580	9928630	.	+	.	transcript_id "DNTX_00176298";gene_id "XLOC_020238";exon_number "12"
chr3	StringTie	exon	9929852	9929897	.	+	.	transcript_id "DNTX_00176298";gene_id "XLOC_020238";exon_number "13"
chr3	StringTie	exon	9930028	9930149	.	+	.	transcript_id "DNTX_00176298";gene_id "XLOC_020238";exon_number "14"
chr3	StringTie	exon	9930400	9930459	.	+	.	transcript_id "DNTX_00176298";gene_id "XLOC_020238";exon_number "15"
chr3	StringTie	exon	9930895	9930943	.	+	.	transcript_id "DNTX_00176298";gene_id "XLOC_020238";exon_number "16"
chr3	StringTie	exon	9932608	9932703	.	+	.	transcript_id "DNTX_00176298";gene_id "XLOC_020238";exon_number "17"
chr3	StringTie	exon	9932820	9932858	.	+	.	transcript_id "DNTX_00176298";gene_id "XLOC_020238";exon_number "18"
chr3	StringTie	exon	9932953	9933621	.	+	.	transcript_id "DNTX_00176298";gene_id "XLOC_020238";exon_number "19"
chr3	StringTie	transcript	9917142	9924290	.	+	.	transcript_id "DNTX_00180109";gene_id "XLOC_020238";oId "Cornea_Fetal.Tissue_00109678";class_code "c";tss_id "TSS86317";contained_in "DNTX_00171511";gene_name "IL17RC";cmp_ref "ENST00000383812.8"
chr3	StringTie	exon	9917142	9917420	.	+	.	transcript_id "DNTX_00180109";gene_id "XLOC_020238";exon_number "1"
chr3	StringTie	exon	9917713	9917734	.	+	.	transcript_id "DNTX_00180109";gene_id "XLOC_020238";exon_number "2"
chr3	StringTie	exon	9917923	9918075	.	+	.	transcript_id "DNTX_00180109";gene_id "XLOC_020238";exon_number "3"
chr3	StringTie	exon	9918335	9918409	.	+	.	transcript_id "DNTX_00180109";gene_id "XLOC_020238";exon_number "4"
chr3	StringTie	exon	9918500	9918609	.	+	.	transcript_id "DNTX_00180109";gene_id "XLOC_020238";exon_number "5"
chr3	StringTie	exon	9920491	9920602	.	+	.	transcript_id "DNTX_00180109";gene_id "XLOC_020238";exon_number "6"
chr3	StringTie	exon	9923881	9924020	.	+	.	transcript_id "DNTX_00180109";gene_id "XLOC_020238";exon_number "7"
chr3	StringTie	exon	9924232	9924290	.	+	.	transcript_id "DNTX_00180109";gene_id "XLOC_020238";exon_number "8"
chr3	StringTie	transcript	9917142	9933685	.	+	.	transcript_id "DNTX_00171511";gene_id "XLOC_020238";oId "RPE_Fetal.Tissue_00481587";class_code "j";tss_id "TSS86317";gene_name "IL17RC";cmp_ref "ENST00000295981.7"
chr3	StringTie	exon	9917142	9917420	.	+	.	transcript_id "DNTX_00171511";gene_id "XLOC_020238";exon_number "1"
chr3	StringTie	exon	9917713	9917734	.	+	.	transcript_id "DNTX_00171511";gene_id "XLOC_020238";exon_number "2"
chr3	StringTie	exon	9917923	9918075	.	+	.	transcript_id "DNTX_00171511";gene_id "XLOC_020238";exon_number "3"
chr3	StringTie	exon	9918335	9918409	.	+	.	transcript_id "DNTX_00171511";gene_id "XLOC_020238";exon_number "4"
chr3	StringTie	exon	9918500	9918609	.	+	.	transcript_id "DNTX_00171511";gene_id "XLOC_020238";exon_number "5"
chr3	StringTie	exon	9920491	9920602	.	+	.	transcript_id "DNTX_00171511";gene_id "XLOC_020238";exon_number "6"
chr3	StringTie	exon	9923881	9924020	.	+	.	transcript_id "DNTX_00171511";gene_id "XLOC_020238";exon_number "7"
chr3	StringTie	exon	9924232	9924291	.	+	.	transcript_id "DNTX_00171511";gene_id "XLOC_020238";exon_number "8"
chr3	StringTie	exon	9928166	9928220	.	+	.	transcript_id "DNTX_00171511";gene_id "XLOC_020238";exon_number "9"
chr3	StringTie	exon	9928305	9928486	.	+	.	transcript_id "DNTX_00171511";gene_id "XLOC_020238";exon_number "10"
chr3	StringTie	exon	9928580	9928630	.	+	.	transcript_id "DNTX_00171511";gene_id "XLOC_020238";exon_number "11"
chr3	StringTie	exon	9929852	9929897	.	+	.	transcript_id "DNTX_00171511";gene_id "XLOC_020238";exon_number "12"
chr3	StringTie	exon	9930028	9930149	.	+	.	transcript_id "DNTX_00171511";gene_id "XLOC_020238";exon_number "13"
chr3	StringTie	exon	9930400	9930459	.	+	.	transcript_id "DNTX_00171511";gene_id "XLOC_020238";exon_number "14"
chr3	StringTie	exon	9930895	9930943	.	+	.	transcript_id "DNTX_00171511";gene_id "XLOC_020238";exon_number "15"
chr3	StringTie	exon	9932608	9933685	.	+	.	transcript_id "DNTX_00171511";gene_id "XLOC_020238";exon_number "16"
chr3	StringTie	transcript	9917163	9932703	.	+	.	transcript_id "DNTX_00180110";gene_id "XLOC_020238";oId "Cornea_Fetal.Tissue_00112020";class_code "j";tss_id "TSS86318";gene_name "IL17RC";cmp_ref "ENST00000295981.7"
chr3	StringTie	exon	9917163	9917420	.	+	.	transcript_id "DNTX_00180110";gene_id "XLOC_020238";exon_number "1"
chr3	StringTie	exon	9917713	9917734	.	+	.	transcript_id "DNTX_00180110";gene_id "XLOC_020238";exon_number "2"
chr3	StringTie	exon	9917923	9918075	.	+	.	transcript_id "DNTX_00180110";gene_id "XLOC_020238";exon_number "3"
chr3	StringTie	exon	9918335	9918409	.	+	.	transcript_id "DNTX_00180110";gene_id "XLOC_020238";exon_number "4"
chr3	StringTie	exon	9918500	9918609	.	+	.	transcript_id "DNTX_00180110";gene_id "XLOC_020238";exon_number "5"
chr3	StringTie	exon	9920491	9920602	.	+	.	transcript_id "DNTX_00180110";gene_id "XLOC_020238";exon_number "6"
chr3	StringTie	exon	9923881	9924020	.	+	.	transcript_id "DNTX_00180110";gene_id "XLOC_020238";exon_number "7"
chr3	StringTie	exon	9924232	9924291	.	+	.	transcript_id "DNTX_00180110";gene_id "XLOC_020238";exon_number "8"
chr3	StringTie	exon	9928166	9928220	.	+	.	transcript_id "DNTX_00180110";gene_id "XLOC_020238";exon_number "9"
chr3	StringTie	exon	9928305	9928486	.	+	.	transcript_id "DNTX_00180110";gene_id "XLOC_020238";exon_number "10"
chr3	StringTie	exon	9928580	9928630	.	+	.	transcript_id "DNTX_00180110";gene_id "XLOC_020238";exon_number "11"
chr3	StringTie	exon	9929849	9929897	.	+	.	transcript_id "DNTX_00180110";gene_id "XLOC_020238";exon_number "12"
chr3	StringTie	exon	9930028	9930149	.	+	.	transcript_id "DNTX_00180110";gene_id "XLOC_020238";exon_number "13"
chr3	StringTie	exon	9930400	9930459	.	+	.	transcript_id "DNTX_00180110";gene_id "XLOC_020238";exon_number "14"
chr3	StringTie	exon	9930895	9930943	.	+	.	transcript_id "DNTX_00180110";gene_id "XLOC_020238";exon_number "15"
chr3	StringTie	exon	9932608	9932703	.	+	.	transcript_id "DNTX_00180110";gene_id "XLOC_020238";exon_number "16"
chr3	StringTie	transcript	9917163	9933617	.	+	.	transcript_id "DNTX_00180111";gene_id "XLOC_020238";oId "Cornea_Fetal.Tissue_00104700";class_code "=";tss_id "TSS86318";gene_name "IL17RC";cmp_ref "ENST00000455057.5"
chr3	StringTie	exon	9917163	9917420	.	+	.	transcript_id "DNTX_00180111";gene_id "XLOC_020238";exon_number "1"
chr3	StringTie	exon	9917713	9917734	.	+	.	transcript_id "DNTX_00180111";gene_id "XLOC_020238";exon_number "2"
chr3	StringTie	exon	9917923	9918075	.	+	.	transcript_id "DNTX_00180111";gene_id "XLOC_020238";exon_number "3"
chr3	StringTie	exon	9918335	9918409	.	+	.	transcript_id "DNTX_00180111";gene_id "XLOC_020238";exon_number "4"
chr3	StringTie	exon	9918500	9918609	.	+	.	transcript_id "DNTX_00180111";gene_id "XLOC_020238";exon_number "5"
chr3	StringTie	exon	9920491	9920602	.	+	.	transcript_id "DNTX_00180111";gene_id "XLOC_020238";exon_number "6"
chr3	StringTie	exon	9923881	9924020	.	+	.	transcript_id "DNTX_00180111";gene_id "XLOC_020238";exon_number "7"
chr3	StringTie	exon	9924232	9924291	.	+	.	transcript_id "DNTX_00180111";gene_id "XLOC_020238";exon_number "8"
chr3	StringTie	exon	9928166	9928220	.	+	.	transcript_id "DNTX_00180111";gene_id "XLOC_020238";exon_number "9"
chr3	StringTie	exon	9928305	9928486	.	+	.	transcript_id "DNTX_00180111";gene_id "XLOC_020238";exon_number "10"
chr3	StringTie	exon	9929852	9929897	.	+	.	transcript_id "DNTX_00180111";gene_id "XLOC_020238";exon_number "11"
chr3	StringTie	exon	9930028	9930149	.	+	.	transcript_id "DNTX_00180111";gene_id "XLOC_020238";exon_number "12"
chr3	StringTie	exon	9930400	9930459	.	+	.	transcript_id "DNTX_00180111";gene_id "XLOC_020238";exon_number "13"
chr3	StringTie	exon	9930895	9930943	.	+	.	transcript_id "DNTX_00180111";gene_id "XLOC_020238";exon_number "14"
chr3	StringTie	exon	9932608	9932703	.	+	.	transcript_id "DNTX_00180111";gene_id "XLOC_020238";exon_number "15"
chr3	StringTie	exon	9932820	9932858	.	+	.	transcript_id "DNTX_00180111";gene_id "XLOC_020238";exon_number "16"
chr3	StringTie	exon	9932953	9933617	.	+	.	transcript_id "DNTX_00180111";gene_id "XLOC_020238";exon_number "17"
chr3	StringTie	transcript	9917316	9933616	.	+	.	transcript_id "DNTX_00170187";gene_id "XLOC_020238";oId "Pancreas_00241699";class_code "=";tss_id "TSS86319";gene_name "IL17RC";cmp_ref "ENST00000413608.2"
chr3	StringTie	exon	9917316	9917420	.	+	.	transcript_id "DNTX_00170187";gene_id "XLOC_020238";exon_number "1"
chr3	StringTie	exon	9917713	9917734	.	+	.	transcript_id "DNTX_00170187";gene_id "XLOC_020238";exon_number "2"
chr3	StringTie	exon	9917923	9918075	.	+	.	transcript_id "DNTX_00170187";gene_id "XLOC_020238";exon_number "3"
chr3	StringTie	exon	9918335	9918409	.	+	.	transcript_id "DNTX_00170187";gene_id "XLOC_020238";exon_number "4"
chr3	StringTie	exon	9918500	9918609	.	+	.	transcript_id "DNTX_00170187";gene_id "XLOC_020238";exon_number "5"
chr3	StringTie	exon	9920491	9920602	.	+	.	transcript_id "DNTX_00170187";gene_id "XLOC_020238";exon_number "6"
chr3	StringTie	exon	9920925	9920969	.	+	.	transcript_id "DNTX_00170187";gene_id "XLOC_020238";exon_number "7"
chr3	StringTie	exon	9923881	9924020	.	+	.	transcript_id "DNTX_00170187";gene_id "XLOC_020238";exon_number "8"
chr3	StringTie	exon	9924232	9924291	.	+	.	transcript_id "DNTX_00170187";gene_id "XLOC_020238";exon_number "9"
chr3	StringTie	exon	9928166	9928220	.	+	.	transcript_id "DNTX_00170187";gene_id "XLOC_020238";exon_number "10"
chr3	StringTie	exon	9928305	9928486	.	+	.	transcript_id "DNTX_00170187";gene_id "XLOC_020238";exon_number "11"
chr3	StringTie	exon	9928580	9928630	.	+	.	transcript_id "DNTX_00170187";gene_id "XLOC_020238";exon_number "12"
chr3	StringTie	exon	9929852	9929897	.	+	.	transcript_id "DNTX_00170187";gene_id "XLOC_020238";exon_number "13"
chr3	StringTie	exon	9930028	9930149	.	+	.	transcript_id "DNTX_00170187";gene_id "XLOC_020238";exon_number "14"
chr3	StringTie	exon	9930400	9930459	.	+	.	transcript_id "DNTX_00170187";gene_id "XLOC_020238";exon_number "15"
chr3	StringTie	exon	9930895	9930943	.	+	.	transcript_id "DNTX_00170187";gene_id "XLOC_020238";exon_number "16"
chr3	StringTie	exon	9932608	9932703	.	+	.	transcript_id "DNTX_00170187";gene_id "XLOC_020238";exon_number "17"
chr3	StringTie	exon	9932953	9933616	.	+	.	transcript_id "DNTX_00170187";gene_id "XLOC_020238";exon_number "18"
chr3	StringTie	transcript	9928161	9933148	.	+	.	transcript_id "DNTX_00177696";gene_id "XLOC_020238";oId "Thyroid_00262858";class_code "=";tss_id "TSS86321";gene_name "IL17RC";cmp_ref "ENST00000461995.5"
chr3	StringTie	exon	9928161	9928220	.	+	.	transcript_id "DNTX_00177696";gene_id "XLOC_020238";exon_number "1"
chr3	StringTie	exon	9928305	9928486	.	+	.	transcript_id "DNTX_00177696";gene_id "XLOC_020238";exon_number "2"
chr3	StringTie	exon	9928580	9928630	.	+	.	transcript_id "DNTX_00177696";gene_id "XLOC_020238";exon_number "3"
chr3	StringTie	exon	9929852	9929897	.	+	.	transcript_id "DNTX_00177696";gene_id "XLOC_020238";exon_number "4"
chr3	StringTie	exon	9930028	9930149	.	+	.	transcript_id "DNTX_00177696";gene_id "XLOC_020238";exon_number "5"
chr3	StringTie	exon	9930400	9930459	.	+	.	transcript_id "DNTX_00177696";gene_id "XLOC_020238";exon_number "6"
chr3	StringTie	exon	9930895	9930943	.	+	.	transcript_id "DNTX_00177696";gene_id "XLOC_020238";exon_number "7"
chr3	StringTie	exon	9932608	9932703	.	+	.	transcript_id "DNTX_00177696";gene_id "XLOC_020238";exon_number "8"
chr3	StringTie	exon	9932953	9933148	.	+	.	transcript_id "DNTX_00177696";gene_id "XLOC_020238";exon_number "9"
chr3	StringTie	transcript	9931492	9943480	.	+	.	transcript_id "DNTX_00173830";gene_id "XLOC_020238";oId "Brain-Substantianigra_00266427";class_code "c";tss_id "TSS86324";gene_name "CRELD1";cmp_ref "ENST00000383811.7"
chr3	StringTie	exon	9931492	9934612	.	+	.	transcript_id "DNTX_00173830";gene_id "XLOC_020238";exon_number "1"
chr3	StringTie	exon	9934835	9934917	.	+	.	transcript_id "DNTX_00173830";gene_id "XLOC_020238";exon_number "2"
chr3	StringTie	exon	9937562	9937672	.	+	.	transcript_id "DNTX_00173830";gene_id "XLOC_020238";exon_number "3"
chr3	StringTie	exon	9938015	9938106	.	+	.	transcript_id "DNTX_00173830";gene_id "XLOC_020238";exon_number "4"
chr3	StringTie	exon	9940850	9941026	.	+	.	transcript_id "DNTX_00173830";gene_id "XLOC_020238";exon_number "5"
chr3	StringTie	exon	9941111	9941206	.	+	.	transcript_id "DNTX_00173830";gene_id "XLOC_020238";exon_number "6"
chr3	StringTie	exon	9942813	9942896	.	+	.	transcript_id "DNTX_00173830";gene_id "XLOC_020238";exon_number "7"
chr3	StringTie	exon	9943077	9943172	.	+	.	transcript_id "DNTX_00173830";gene_id "XLOC_020238";exon_number "8"
chr3	StringTie	exon	9943381	9943480	.	+	.	transcript_id "DNTX_00173830";gene_id "XLOC_020238";exon_number "9"
chr3	StringTie	transcript	9933822	9944531	.	+	.	transcript_id "DNTX_00179186";gene_id "XLOC_020238";oId "Cornea_Adult.Tissue_00528328";class_code "j";tss_id "TSS86326";contained_in "DNTX_00183409";gene_name "CRELD1";cmp_ref "ENST00000326434.9"
chr3	StringTie	exon	9933822	9933852	.	+	.	transcript_id "DNTX_00179186";gene_id "XLOC_020238";exon_number "1"
chr3	StringTie	exon	9934420	9934612	.	+	.	transcript_id "DNTX_00179186";gene_id "XLOC_020238";exon_number "2"
chr3	StringTie	exon	9934835	9934917	.	+	.	transcript_id "DNTX_00179186";gene_id "XLOC_020238";exon_number "3"
chr3	StringTie	exon	9937562	9937672	.	+	.	transcript_id "DNTX_00179186";gene_id "XLOC_020238";exon_number "4"
chr3	StringTie	exon	9938015	9938106	.	+	.	transcript_id "DNTX_00179186";gene_id "XLOC_020238";exon_number "5"
chr3	StringTie	exon	9940850	9941026	.	+	.	transcript_id "DNTX_00179186";gene_id "XLOC_020238";exon_number "6"
chr3	StringTie	exon	9941111	9941206	.	+	.	transcript_id "DNTX_00179186";gene_id "XLOC_020238";exon_number "7"
chr3	StringTie	exon	9942813	9942896	.	+	.	transcript_id "DNTX_00179186";gene_id "XLOC_020238";exon_number "8"
chr3	StringTie	exon	9943077	9943172	.	+	.	transcript_id "DNTX_00179186";gene_id "XLOC_020238";exon_number "9"
chr3	StringTie	exon	9943381	9944531	.	+	.	transcript_id "DNTX_00179186";gene_id "XLOC_020238";exon_number "10"
chr3	StringTie	transcript	9933822	9944994	.	+	.	transcript_id "DNTX_00170188";gene_id "XLOC_020238";oId "Pancreas_00241705";class_code "=";tss_id "TSS86326";contained_in "DNTX_00175667";gene_name "CRELD1";cmp_ref "ENST00000397170.7"
chr3	StringTie	exon	9933822	9933852	.	+	.	transcript_id "DNTX_00170188";gene_id "XLOC_020238";exon_number "1"
chr3	StringTie	exon	9934420	9934612	.	+	.	transcript_id "DNTX_00170188";gene_id "XLOC_020238";exon_number "2"
chr3	StringTie	exon	9934835	9934917	.	+	.	transcript_id "DNTX_00170188";gene_id "XLOC_020238";exon_number "3"
chr3	StringTie	exon	9937562	9937672	.	+	.	transcript_id "DNTX_00170188";gene_id "XLOC_020238";exon_number "4"
chr3	StringTie	exon	9938015	9938106	.	+	.	transcript_id "DNTX_00170188";gene_id "XLOC_020238";exon_number "5"
chr3	StringTie	exon	9940850	9941026	.	+	.	transcript_id "DNTX_00170188";gene_id "XLOC_020238";exon_number "6"
chr3	StringTie	exon	9941111	9941206	.	+	.	transcript_id "DNTX_00170188";gene_id "XLOC_020238";exon_number "7"
chr3	StringTie	exon	9942813	9942896	.	+	.	transcript_id "DNTX_00170188";gene_id "XLOC_020238";exon_number "8"
chr3	StringTie	exon	9943077	9943172	.	+	.	transcript_id "DNTX_00170188";gene_id "XLOC_020238";exon_number "9"
chr3	StringTie	exon	9943381	9943515	.	+	.	transcript_id "DNTX_00170188";gene_id "XLOC_020238";exon_number "10"
chr3	StringTie	exon	9944365	9944994	.	+	.	transcript_id "DNTX_00170188";gene_id "XLOC_020238";exon_number "11"
chr3	StringTie	transcript	9933840	9945413	.	+	.	transcript_id "DNTX_00170189";gene_id "XLOC_020238";oId "Pancreas_00241706";class_code "=";tss_id "TSS86326";gene_name "CRELD1";cmp_ref "ENST00000383811.7"
chr3	StringTie	exon	9933840	9934612	.	+	.	transcript_id "DNTX_00170189";gene_id "XLOC_020238";exon_number "1"
chr3	StringTie	exon	9934835	9934917	.	+	.	transcript_id "DNTX_00170189";gene_id "XLOC_020238";exon_number "2"
chr3	StringTie	exon	9937562	9937672	.	+	.	transcript_id "DNTX_00170189";gene_id "XLOC_020238";exon_number "3"
chr3	StringTie	exon	9938015	9938106	.	+	.	transcript_id "DNTX_00170189";gene_id "XLOC_020238";exon_number "4"
chr3	StringTie	exon	9940850	9941026	.	+	.	transcript_id "DNTX_00170189";gene_id "XLOC_020238";exon_number "5"
chr3	StringTie	exon	9941111	9941206	.	+	.	transcript_id "DNTX_00170189";gene_id "XLOC_020238";exon_number "6"
chr3	StringTie	exon	9942813	9942896	.	+	.	transcript_id "DNTX_00170189";gene_id "XLOC_020238";exon_number "7"
chr3	StringTie	exon	9943077	9943172	.	+	.	transcript_id "DNTX_00170189";gene_id "XLOC_020238";exon_number "8"
chr3	StringTie	exon	9943381	9943515	.	+	.	transcript_id "DNTX_00170189";gene_id "XLOC_020238";exon_number "9"
chr3	StringTie	exon	9944365	9945413	.	+	.	transcript_id "DNTX_00170189";gene_id "XLOC_020238";exon_number "10"
chr3	StringTie	transcript	9933841	9945519	.	+	.	transcript_id "DNTX_00171512";gene_id "XLOC_020238";oId "ESC_Stem.Cell.Line_00267965";class_code "m";tss_id "TSS86326";gene_name "CRELD1";cmp_ref "ENST00000326434.9"
chr3	StringTie	exon	9933841	9933920	.	+	.	transcript_id "DNTX_00171512";gene_id "XLOC_020238";exon_number "1"
chr3	StringTie	exon	9934420	9934612	.	+	.	transcript_id "DNTX_00171512";gene_id "XLOC_020238";exon_number "2"
chr3	StringTie	exon	9934835	9934917	.	+	.	transcript_id "DNTX_00171512";gene_id "XLOC_020238";exon_number "3"
chr3	StringTie	exon	9937562	9937672	.	+	.	transcript_id "DNTX_00171512";gene_id "XLOC_020238";exon_number "4"
chr3	StringTie	exon	9938015	9938106	.	+	.	transcript_id "DNTX_00171512";gene_id "XLOC_020238";exon_number "5"
chr3	StringTie	exon	9940850	9941026	.	+	.	transcript_id "DNTX_00171512";gene_id "XLOC_020238";exon_number "6"
chr3	StringTie	exon	9941111	9941206	.	+	.	transcript_id "DNTX_00171512";gene_id "XLOC_020238";exon_number "7"
chr3	StringTie	exon	9942813	9942896	.	+	.	transcript_id "DNTX_00171512";gene_id "XLOC_020238";exon_number "8"
chr3	StringTie	exon	9943077	9943172	.	+	.	transcript_id "DNTX_00171512";gene_id "XLOC_020238";exon_number "9"
chr3	StringTie	exon	9943381	9945519	.	+	.	transcript_id "DNTX_00171512";gene_id "XLOC_020238";exon_number "10"
chr3	StringTie	transcript	9933845	9944999	.	+	.	transcript_id "DNTX_00170190";gene_id "XLOC_020238";oId "Pancreas_00241707";class_code "=";tss_id "TSS86326";gene_name "CRELD1";cmp_ref "ENST00000452070.5"
chr3	StringTie	exon	9933845	9933920	.	+	.	transcript_id "DNTX_00170190";gene_id "XLOC_020238";exon_number "1"
chr3	StringTie	exon	9934420	9934612	.	+	.	transcript_id "DNTX_00170190";gene_id "XLOC_020238";exon_number "2"
chr3	StringTie	exon	9934835	9934917	.	+	.	transcript_id "DNTX_00170190";gene_id "XLOC_020238";exon_number "3"
chr3	StringTie	exon	9937562	9937672	.	+	.	transcript_id "DNTX_00170190";gene_id "XLOC_020238";exon_number "4"
chr3	StringTie	exon	9938015	9938106	.	+	.	transcript_id "DNTX_00170190";gene_id "XLOC_020238";exon_number "5"
chr3	StringTie	exon	9940850	9941026	.	+	.	transcript_id "DNTX_00170190";gene_id "XLOC_020238";exon_number "6"
chr3	StringTie	exon	9941111	9941206	.	+	.	transcript_id "DNTX_00170190";gene_id "XLOC_020238";exon_number "7"
chr3	StringTie	exon	9942813	9942896	.	+	.	transcript_id "DNTX_00170190";gene_id "XLOC_020238";exon_number "8"
chr3	StringTie	exon	9943077	9943172	.	+	.	transcript_id "DNTX_00170190";gene_id "XLOC_020238";exon_number "9"
chr3	StringTie	exon	9943381	9943515	.	+	.	transcript_id "DNTX_00170190";gene_id "XLOC_020238";exon_number "10"
chr3	StringTie	exon	9944365	9944999	.	+	.	transcript_id "DNTX_00170190";gene_id "XLOC_020238";exon_number "11"
chr3	StringTie	transcript	9933856	9944994	.	+	.	transcript_id "DNTX_00173829";gene_id "XLOC_020238";oId "Retina_Adult.Tissue_00964628";class_code "n";tss_id "TSS86326";gene_name "CRELD1";cmp_ref "ENST00000326434.9"
chr3	StringTie	exon	9933856	9934612	.	+	.	transcript_id "DNTX_00173829";gene_id "XLOC_020238";exon_number "1"
chr3	StringTie	exon	9934835	9934917	.	+	.	transcript_id "DNTX_00173829";gene_id "XLOC_020238";exon_number "2"
chr3	StringTie	exon	9937562	9937672	.	+	.	transcript_id "DNTX_00173829";gene_id "XLOC_020238";exon_number "3"
chr3	StringTie	exon	9938015	9938106	.	+	.	transcript_id "DNTX_00173829";gene_id "XLOC_020238";exon_number "4"
chr3	StringTie	exon	9940850	9941026	.	+	.	transcript_id "DNTX_00173829";gene_id "XLOC_020238";exon_number "5"
chr3	StringTie	exon	9941111	9941206	.	+	.	transcript_id "DNTX_00173829";gene_id "XLOC_020238";exon_number "6"
chr3	StringTie	exon	9942813	9942896	.	+	.	transcript_id "DNTX_00173829";gene_id "XLOC_020238";exon_number "7"
chr3	StringTie	exon	9943077	9943515	.	+	.	transcript_id "DNTX_00173829";gene_id "XLOC_020238";exon_number "8"
chr3	StringTie	exon	9944365	9944994	.	+	.	transcript_id "DNTX_00173829";gene_id "XLOC_020238";exon_number "9"
chr3	StringTie	transcript	9933856	9945032	.	+	.	transcript_id "DNTX_00170191";gene_id "XLOC_020238";oId "Pancreas_00241710";class_code "=";tss_id "TSS86326";gene_name "CRELD1";cmp_ref "ENST00000326434.9"
chr3	StringTie	exon	9933856	9933920	.	+	.	transcript_id "DNTX_00170191";gene_id "XLOC_020238";exon_number "1"
chr3	StringTie	exon	9934420	9934612	.	+	.	transcript_id "DNTX_00170191";gene_id "XLOC_020238";exon_number "2"
chr3	StringTie	exon	9934835	9934917	.	+	.	transcript_id "DNTX_00170191";gene_id "XLOC_020238";exon_number "3"
chr3	StringTie	exon	9937562	9937672	.	+	.	transcript_id "DNTX_00170191";gene_id "XLOC_020238";exon_number "4"
chr3	StringTie	exon	9938015	9938106	.	+	.	transcript_id "DNTX_00170191";gene_id "XLOC_020238";exon_number "5"
chr3	StringTie	exon	9940850	9941026	.	+	.	transcript_id "DNTX_00170191";gene_id "XLOC_020238";exon_number "6"
chr3	StringTie	exon	9941111	9941206	.	+	.	transcript_id "DNTX_00170191";gene_id "XLOC_020238";exon_number "7"
chr3	StringTie	exon	9942813	9942896	.	+	.	transcript_id "DNTX_00170191";gene_id "XLOC_020238";exon_number "8"
chr3	StringTie	exon	9943077	9943172	.	+	.	transcript_id "DNTX_00170191";gene_id "XLOC_020238";exon_number "9"
chr3	StringTie	exon	9943381	9943515	.	+	.	transcript_id "DNTX_00170191";gene_id "XLOC_020238";exon_number "10"
chr3	StringTie	exon	9943902	9944095	.	+	.	transcript_id "DNTX_00170191";gene_id "XLOC_020238";exon_number "11"
chr3	StringTie	exon	9944365	9945032	.	+	.	transcript_id "DNTX_00170191";gene_id "XLOC_020238";exon_number "12"
chr3	StringTie	transcript	9933856	9945413	.	+	.	transcript_id "DNTX_00173831";gene_id "XLOC_020238";oId "Retina_Adult.Tissue_00916841";class_code "m";tss_id "TSS86326";gene_name "CRELD1";cmp_ref "ENST00000326434.9"
chr3	StringTie	exon	9933856	9934612	.	+	.	transcript_id "DNTX_00173831";gene_id "XLOC_020238";exon_number "1"
chr3	StringTie	exon	9934835	9934917	.	+	.	transcript_id "DNTX_00173831";gene_id "XLOC_020238";exon_number "2"
chr3	StringTie	exon	9937562	9937672	.	+	.	transcript_id "DNTX_00173831";gene_id "XLOC_020238";exon_number "3"
chr3	StringTie	exon	9938015	9938106	.	+	.	transcript_id "DNTX_00173831";gene_id "XLOC_020238";exon_number "4"
chr3	StringTie	exon	9940850	9941026	.	+	.	transcript_id "DNTX_00173831";gene_id "XLOC_020238";exon_number "5"
chr3	StringTie	exon	9941111	9941206	.	+	.	transcript_id "DNTX_00173831";gene_id "XLOC_020238";exon_number "6"
chr3	StringTie	exon	9942813	9942896	.	+	.	transcript_id "DNTX_00173831";gene_id "XLOC_020238";exon_number "7"
chr3	StringTie	exon	9943077	9945413	.	+	.	transcript_id "DNTX_00173831";gene_id "XLOC_020238";exon_number "8"
chr3	StringTie	transcript	9933856	9945413	.	+	.	transcript_id "DNTX_00173828";gene_id "XLOC_020238";oId "Brain-CerebellarHemisphere_00294026";class_code "n";tss_id "TSS86326";gene_name "CRELD1";cmp_ref "ENST00000326434.9"
chr3	StringTie	exon	9933856	9934612	.	+	.	transcript_id "DNTX_00173828";gene_id "XLOC_020238";exon_number "1"
chr3	StringTie	exon	9934835	9934917	.	+	.	transcript_id "DNTX_00173828";gene_id "XLOC_020238";exon_number "2"
chr3	StringTie	exon	9940850	9941026	.	+	.	transcript_id "DNTX_00173828";gene_id "XLOC_020238";exon_number "3"
chr3	StringTie	exon	9941111	9941206	.	+	.	transcript_id "DNTX_00173828";gene_id "XLOC_020238";exon_number "4"
chr3	StringTie	exon	9942813	9942896	.	+	.	transcript_id "DNTX_00173828";gene_id "XLOC_020238";exon_number "5"
chr3	StringTie	exon	9943077	9945413	.	+	.	transcript_id "DNTX_00173828";gene_id "XLOC_020238";exon_number "6"
chr3	StringTie	transcript	9933956	9945602	.	+	.	transcript_id "DNTX_00177027";gene_id "XLOC_020238";oId "Retina_Fetal.Tissue_00800060";class_code "j";tss_id "TSS86327";gene_name "CRELD1";cmp_ref "ENST00000326434.9"
chr3	StringTie	exon	9933956	9934612	.	+	.	transcript_id "DNTX_00177027";gene_id "XLOC_020238";exon_number "1"
chr3	StringTie	exon	9934835	9934917	.	+	.	transcript_id "DNTX_00177027";gene_id "XLOC_020238";exon_number "2"
chr3	StringTie	exon	9940850	9941026	.	+	.	transcript_id "DNTX_00177027";gene_id "XLOC_020238";exon_number "3"
chr3	StringTie	exon	9941111	9941206	.	+	.	transcript_id "DNTX_00177027";gene_id "XLOC_020238";exon_number "4"
chr3	StringTie	exon	9942813	9942896	.	+	.	transcript_id "DNTX_00177027";gene_id "XLOC_020238";exon_number "5"
chr3	StringTie	exon	9943077	9943172	.	+	.	transcript_id "DNTX_00177027";gene_id "XLOC_020238";exon_number "6"
chr3	StringTie	exon	9943381	9943515	.	+	.	transcript_id "DNTX_00177027";gene_id "XLOC_020238";exon_number "7"
chr3	StringTie	exon	9944365	9945602	.	+	.	transcript_id "DNTX_00177027";gene_id "XLOC_020238";exon_number "8"
chr3	StringTie	transcript	9934419	9943175	.	+	.	transcript_id "DNTX_00180112";gene_id "XLOC_020238";oId "Cornea_Fetal.Tissue_00104716";class_code "=";tss_id "TSS86328";contained_in "DNTX_00177025";gene_name "CRELD1";cmp_ref "ENST00000414117.5"
chr3	StringTie	exon	9934419	9934612	.	+	.	transcript_id "DNTX_00180112";gene_id "XLOC_020238";exon_number "1"
chr3	StringTie	exon	9934835	9934917	.	+	.	transcript_id "DNTX_00180112";gene_id "XLOC_020238";exon_number "2"
chr3	StringTie	exon	9940850	9941016	.	+	.	transcript_id "DNTX_00180112";gene_id "XLOC_020238";exon_number "3"
chr3	StringTie	exon	9941111	9941206	.	+	.	transcript_id "DNTX_00180112";gene_id "XLOC_020238";exon_number "4"
chr3	StringTie	exon	9942813	9942896	.	+	.	transcript_id "DNTX_00180112";gene_id "XLOC_020238";exon_number "5"
chr3	StringTie	exon	9943077	9943175	.	+	.	transcript_id "DNTX_00180112";gene_id "XLOC_020238";exon_number "6"
chr3	StringTie	transcript	9934483	9938579	.	+	.	transcript_id "DNTX_00171513";gene_id "XLOC_020238";oId "RPE_Fetal.Tissue_00465401";class_code "=";tss_id "TSS86328";contained_in "DNTX_00178919";gene_name "CRELD1";cmp_ref "ENST00000465716.1"
chr3	StringTie	exon	9934483	9934612	.	+	.	transcript_id "DNTX_00171513";gene_id "XLOC_020238";exon_number "1"
chr3	StringTie	exon	9934835	9934917	.	+	.	transcript_id "DNTX_00171513";gene_id "XLOC_020238";exon_number "2"
chr3	StringTie	exon	9937562	9937672	.	+	.	transcript_id "DNTX_00171513";gene_id "XLOC_020238";exon_number "3"
chr3	StringTie	exon	9938015	9938579	.	+	.	transcript_id "DNTX_00171513";gene_id "XLOC_020238";exon_number "4"
chr3	StringTie	transcript	9934505	9935086	.	+	.	transcript_id "DNTX_00177031";gene_id "XLOC_020238";oId "Brain-CerebellarHemisphere_00283084";class_code "=";tss_id "TSS86328";gene_name "CRELD1";cmp_ref "ENST00000491527.1"
chr3	StringTie	exon	9934505	9934612	.	+	.	transcript_id "DNTX_00177031";gene_id "XLOC_020238";exon_number "1"
chr3	StringTie	exon	9934835	9935086	.	+	.	transcript_id "DNTX_00177031";gene_id "XLOC_020238";exon_number "2"
chr3	StringTie	transcript	9940772	9944531	.	+	.	transcript_id "DNTX_00171514";gene_id "XLOC_020238";oId "RPE_Fetal.Tissue_00483979";class_code "j";tss_id "TSS86329";gene_name "CRELD1";cmp_ref "ENST00000326434.9"
chr3	StringTie	exon	9940772	9941026	.	+	.	transcript_id "DNTX_00171514";gene_id "XLOC_020238";exon_number "1"
chr3	StringTie	exon	9941111	9941206	.	+	.	transcript_id "DNTX_00171514";gene_id "XLOC_020238";exon_number "2"
chr3	StringTie	exon	9942813	9942896	.	+	.	transcript_id "DNTX_00171514";gene_id "XLOC_020238";exon_number "3"
chr3	StringTie	exon	9943077	9943172	.	+	.	transcript_id "DNTX_00171514";gene_id "XLOC_020238";exon_number "4"
chr3	StringTie	exon	9943381	9943515	.	+	.	transcript_id "DNTX_00171514";gene_id "XLOC_020238";exon_number "5"
chr3	StringTie	exon	9944365	9944531	.	+	.	transcript_id "DNTX_00171514";gene_id "XLOC_020238";exon_number "6"
chr3	StringTie	transcript	9941132	9944531	.	+	.	transcript_id "DNTX_00171515";gene_id "XLOC_020238";oId "RPE_Fetal.Tissue_00481030";class_code "c";tss_id "TSS86330";contained_in "DNTX_00171514";gene_name "CRELD1";cmp_ref "ENST00000452070.5"
chr3	StringTie	exon	9941132	9941206	.	+	.	transcript_id "DNTX_00171515";gene_id "XLOC_020238";exon_number "1"
chr3	StringTie	exon	9942813	9942896	.	+	.	transcript_id "DNTX_00171515";gene_id "XLOC_020238";exon_number "2"
chr3	StringTie	exon	9943077	9943172	.	+	.	transcript_id "DNTX_00171515";gene_id "XLOC_020238";exon_number "3"
chr3	StringTie	exon	9943381	9943515	.	+	.	transcript_id "DNTX_00171515";gene_id "XLOC_020238";exon_number "4"
chr3	StringTie	exon	9944365	9944531	.	+	.	transcript_id "DNTX_00171515";gene_id "XLOC_020238";exon_number "5"
chr3	StringTie	transcript	9941155	9943480	.	+	.	transcript_id "DNTX_00177702";gene_id "XLOC_020238";oId "Thyroid_00262874";class_code "=";tss_id "TSS86330";contained_in "DNTX_00173828";gene_name "CRELD1";cmp_ref "ENST00000467713.5"
chr3	StringTie	exon	9941155	9941206	.	+	.	transcript_id "DNTX_00177702";gene_id "XLOC_020238";exon_number "1"
chr3	StringTie	exon	9942813	9942896	.	+	.	transcript_id "DNTX_00177702";gene_id "XLOC_020238";exon_number "2"
chr3	StringTie	exon	9943077	9943480	.	+	.	transcript_id "DNTX_00177702";gene_id "XLOC_020238";exon_number "3"
chr3	StringTie	transcript	9942813	9944531	.	+	.	transcript_id "DNTX_00171516";gene_id "XLOC_020238";oId "RPE_Fetal.Tissue_00465407";class_code "=";tss_id "TSS86331";contained_in "DNTX_00178921";gene_name "CRELD1";cmp_ref "ENST00000482691.1"
chr3	StringTie	exon	9942813	9942896	.	+	.	transcript_id "DNTX_00171516";gene_id "XLOC_020238";exon_number "1"
chr3	StringTie	exon	9943077	9943515	.	+	.	transcript_id "DNTX_00171516";gene_id "XLOC_020238";exon_number "2"
chr3	StringTie	exon	9944365	9944531	.	+	.	transcript_id "DNTX_00171516";gene_id "XLOC_020238";exon_number "3"
chr3	StringTie	transcript	9942813	9945404	.	+	.	transcript_id "DNTX_00180113";gene_id "XLOC_020238";oId "Cornea_Fetal.Tissue_00109682";class_code "n";tss_id "TSS86331";contained_in "DNTX_00183447";gene_name "CRELD1";cmp_ref "ENST00000326434.9"
chr3	StringTie	exon	9942813	9942896	.	+	.	transcript_id "DNTX_00180113";gene_id "XLOC_020238";exon_number "1"
chr3	StringTie	exon	9943077	9943172	.	+	.	transcript_id "DNTX_00180113";gene_id "XLOC_020238";exon_number "2"
chr3	StringTie	exon	9943381	9944095	.	+	.	transcript_id "DNTX_00180113";gene_id "XLOC_020238";exon_number "3"
chr3	StringTie	exon	9944365	9945404	.	+	.	transcript_id "DNTX_00180113";gene_id "XLOC_020238";exon_number "4"
chr3	StringTie	transcript	9942813	9945485	.	+	.	transcript_id "DNTX_00171517";gene_id "XLOC_020238";oId "RPE_Fetal.Tissue_00474064";class_code "c";tss_id "TSS86331";contained_in "DNTX_00177027";gene_name "CRELD1";cmp_ref "ENST00000452070.5"
chr3	StringTie	exon	9942813	9942896	.	+	.	transcript_id "DNTX_00171517";gene_id "XLOC_020238";exon_number "1"
chr3	StringTie	exon	9943077	9943172	.	+	.	transcript_id "DNTX_00171517";gene_id "XLOC_020238";exon_number "2"
chr3	StringTie	exon	9943381	9943515	.	+	.	transcript_id "DNTX_00171517";gene_id "XLOC_020238";exon_number "3"
chr3	StringTie	exon	9944365	9945485	.	+	.	transcript_id "DNTX_00171517";gene_id "XLOC_020238";exon_number "4"
chr3	StringTie	transcript	9942813	9945491	.	+	.	transcript_id "DNTX_00173833";gene_id "XLOC_020238";oId "SmallIntestine-TerminalIleum_00287786";class_code "j";tss_id "TSS86331";contained_in "DNTX_00171512";gene_name "CRELD1";cmp_ref "ENST00000326434.9"
chr3	StringTie	exon	9942813	9942896	.	+	.	transcript_id "DNTX_00173833";gene_id "XLOC_020238";exon_number "1"
chr3	StringTie	exon	9943077	9943172	.	+	.	transcript_id "DNTX_00173833";gene_id "XLOC_020238";exon_number "2"
chr3	StringTie	exon	9943381	9945491	.	+	.	transcript_id "DNTX_00173833";gene_id "XLOC_020238";exon_number "3"
chr3	StringTie	transcript	9935706	9936258	.	+	.	transcript_id "DNTX_00173832";gene_id "XLOC_020239";oId "Retina_Adult.Tissue_00896566";class_code "=";tss_id "TSS86332";gene_name "RP11-1020A11.1";cmp_ref "ENST00000602411.1"
chr3	StringTie	exon	9935706	9936258	.	+	.	transcript_id "DNTX_00173832";gene_id "XLOC_020239";exon_number "1"
chr3	StringTie	transcript	9947404	9954787	.	+	.	transcript_id "DNTX_00170192";gene_id "XLOC_020240";oId "Pancreas_00241719";class_code "=";tss_id "TSS86333";gene_name "AC018809.6";cmp_ref "ENST00000431558.1"
chr3	StringTie	exon	9947404	9947604	.	+	.	transcript_id "DNTX_00170192";gene_id "XLOC_020240";exon_number "1"
chr3	StringTie	exon	9948067	9948180	.	+	.	transcript_id "DNTX_00170192";gene_id "XLOC_020240";exon_number "2"
chr3	StringTie	exon	9948355	9948469	.	+	.	transcript_id "DNTX_00170192";gene_id "XLOC_020240";exon_number "3"
chr3	StringTie	exon	9954604	9954787	.	+	.	transcript_id "DNTX_00170192";gene_id "XLOC_020240";exon_number "4"
chr3	StringTie	transcript	9958717	9962539	.	+	.	transcript_id "DNTX_00171518";gene_id "XLOC_020241";oId "RPE_Fetal.Tissue_00465409";class_code "=";tss_id "TSS86335";gene_name "RP11-1020A11.2";cmp_ref "ENST00000602436.1"
chr3	StringTie	exon	9958717	9962539	.	+	.	transcript_id "DNTX_00171518";gene_id "XLOC_020241";exon_number "1"
chr3	StringTie	transcript	10026414	10099660	.	+	.	transcript_id "DNTX_00173316";gene_id "XLOC_020242";oId "ESC_Stem.Cell.Line_00257368";class_code "=";tss_id "TSS86341";gene_name "FANCD2";cmp_ref "ENST00000287647.7"
chr3	StringTie	exon	10026414	10026473	.	+	.	transcript_id "DNTX_00173316";gene_id "XLOC_020242";exon_number "1"
chr3	StringTie	exon	10028625	10028721	.	+	.	transcript_id "DNTX_00173316";gene_id "XLOC_020242";exon_number "2"
chr3	StringTie	exon	10032832	10032972	.	+	.	transcript_id "DNTX_00173316";gene_id "XLOC_020242";exon_number "3"
chr3	StringTie	exon	10034469	10034536	.	+	.	transcript_id "DNTX_00173316";gene_id "XLOC_020242";exon_number "4"
chr3	StringTie	exon	10034695	10034798	.	+	.	transcript_id "DNTX_00173316";gene_id "XLOC_020242";exon_number "5"
chr3	StringTie	exon	10035173	10035233	.	+	.	transcript_id "DNTX_00173316";gene_id "XLOC_020242";exon_number "6"
chr3	StringTie	exon	10036287	10036339	.	+	.	transcript_id "DNTX_00173316";gene_id "XLOC_020242";exon_number "7"
chr3	StringTie	exon	10039279	10039357	.	+	.	transcript_id "DNTX_00173316";gene_id "XLOC_020242";exon_number "8"
chr3	StringTie	exon	10039721	10039845	.	+	.	transcript_id "DNTX_00173316";gene_id "XLOC_020242";exon_number "9"
chr3	StringTie	exon	10041623	10041710	.	+	.	transcript_id "DNTX_00173316";gene_id "XLOC_020242";exon_number "10"
chr3	StringTie	exon	10042559	10042663	.	+	.	transcript_id "DNTX_00173316";gene_id "XLOC_020242";exon_number "11"
chr3	StringTie	exon	10043050	10043150	.	+	.	transcript_id "DNTX_00173316";gene_id "XLOC_020242";exon_number "12"
chr3	StringTie	exon	10043484	10043592	.	+	.	transcript_id "DNTX_00173316";gene_id "XLOC_020242";exon_number "13"
chr3	StringTie	exon	10043829	10043864	.	+	.	transcript_id "DNTX_00173316";gene_id "XLOC_020242";exon_number "14"
chr3	StringTie	exon	10046580	10046723	.	+	.	transcript_id "DNTX_00173316";gene_id "XLOC_020242";exon_number "15"
chr3	StringTie	exon	10047917	10048051	.	+	.	transcript_id "DNTX_00173316";gene_id "XLOC_020242";exon_number "16"
chr3	StringTie	exon	10049374	10049505	.	+	.	transcript_id "DNTX_00173316";gene_id "XLOC_020242";exon_number "17"
chr3	StringTie	exon	10052387	10052497	.	+	.	transcript_id "DNTX_00173316";gene_id "XLOC_020242";exon_number "18"
chr3	StringTie	exon	10060294	10060403	.	+	.	transcript_id "DNTX_00173316";gene_id "XLOC_020242";exon_number "19"
chr3	StringTie	exon	10062151	10062211	.	+	.	transcript_id "DNTX_00173316";gene_id "XLOC_020242";exon_number "20"
chr3	StringTie	exon	10063792	10063911	.	+	.	transcript_id "DNTX_00173316";gene_id "XLOC_020242";exon_number "21"
chr3	StringTie	exon	10064356	10064429	.	+	.	transcript_id "DNTX_00173316";gene_id "XLOC_020242";exon_number "22"
chr3	StringTie	exon	10064729	10064875	.	+	.	transcript_id "DNTX_00173316";gene_id "XLOC_020242";exon_number "23"
chr3	StringTie	exon	10065394	10065494	.	+	.	transcript_id "DNTX_00173316";gene_id "XLOC_020242";exon_number "24"
chr3	StringTie	exon	10065864	10065979	.	+	.	transcript_id "DNTX_00173316";gene_id "XLOC_020242";exon_number "25"
chr3	StringTie	exon	10067209	10067317	.	+	.	transcript_id "DNTX_00173316";gene_id "XLOC_020242";exon_number "26"
chr3	StringTie	exon	10072871	10072981	.	+	.	transcript_id "DNTX_00173316";gene_id "XLOC_020242";exon_number "27"
chr3	StringTie	exon	10073253	10073362	.	+	.	transcript_id "DNTX_00173316";gene_id "XLOC_020242";exon_number "28"
chr3	StringTie	exon	10074530	10074673	.	+	.	transcript_id "DNTX_00173316";gene_id "XLOC_020242";exon_number "29"
chr3	StringTie	exon	10078081	10078197	.	+	.	transcript_id "DNTX_00173316";gene_id "XLOC_020242";exon_number "30"
chr3	StringTie	exon	10081100	10081228	.	+	.	transcript_id "DNTX_00173316";gene_id "XLOC_020242";exon_number "31"
chr3	StringTie	exon	10081346	10081464	.	+	.	transcript_id "DNTX_00173316";gene_id "XLOC_020242";exon_number "32"
chr3	StringTie	exon	10085812	10085922	.	+	.	transcript_id "DNTX_00173316";gene_id "XLOC_020242";exon_number "33"
chr3	StringTie	exon	10087134	10087264	.	+	.	transcript_id "DNTX_00173316";gene_id "XLOC_020242";exon_number "34"
chr3	StringTie	exon	10088449	10088542	.	+	.	transcript_id "DNTX_00173316";gene_id "XLOC_020242";exon_number "35"
chr3	StringTie	exon	10088828	10088950	.	+	.	transcript_id "DNTX_00173316";gene_id "XLOC_020242";exon_number "36"
chr3	StringTie	exon	10090292	10090385	.	+	.	transcript_id "DNTX_00173316";gene_id "XLOC_020242";exon_number "37"
chr3	StringTie	exon	10092181	10092252	.	+	.	transcript_id "DNTX_00173316";gene_id "XLOC_020242";exon_number "38"
chr3	StringTie	exon	10093285	10093323	.	+	.	transcript_id "DNTX_00173316";gene_id "XLOC_020242";exon_number "39"
chr3	StringTie	exon	10094289	10094363	.	+	.	transcript_id "DNTX_00173316";gene_id "XLOC_020242";exon_number "40"
chr3	StringTie	exon	10095200	10095274	.	+	.	transcript_id "DNTX_00173316";gene_id "XLOC_020242";exon_number "41"
chr3	StringTie	exon	10096326	10096472	.	+	.	transcript_id "DNTX_00173316";gene_id "XLOC_020242";exon_number "42"
chr3	StringTie	exon	10098720	10099660	.	+	.	transcript_id "DNTX_00173316";gene_id "XLOC_020242";exon_number "43"
chr3	StringTie	transcript	10026417	10043866	.	+	.	transcript_id "DNTX_00180114";gene_id "XLOC_020242";oId "Cornea_Fetal.Tissue_00104726";class_code "c";tss_id "TSS86341";gene_name "FANCD2";cmp_ref "ENST00000383807.5"
chr3	StringTie	exon	10026417	10026473	.	+	.	transcript_id "DNTX_00180114";gene_id "XLOC_020242";exon_number "1"
chr3	StringTie	exon	10028625	10028721	.	+	.	transcript_id "DNTX_00180114";gene_id "XLOC_020242";exon_number "2"
chr3	StringTie	exon	10032832	10032972	.	+	.	transcript_id "DNTX_00180114";gene_id "XLOC_020242";exon_number "3"
chr3	StringTie	exon	10034469	10034536	.	+	.	transcript_id "DNTX_00180114";gene_id "XLOC_020242";exon_number "4"
chr3	StringTie	exon	10034695	10034798	.	+	.	transcript_id "DNTX_00180114";gene_id "XLOC_020242";exon_number "5"
chr3	StringTie	exon	10035173	10035233	.	+	.	transcript_id "DNTX_00180114";gene_id "XLOC_020242";exon_number "6"
chr3	StringTie	exon	10036287	10036339	.	+	.	transcript_id "DNTX_00180114";gene_id "XLOC_020242";exon_number "7"
chr3	StringTie	exon	10039279	10039357	.	+	.	transcript_id "DNTX_00180114";gene_id "XLOC_020242";exon_number "8"
chr3	StringTie	exon	10039721	10039845	.	+	.	transcript_id "DNTX_00180114";gene_id "XLOC_020242";exon_number "9"
chr3	StringTie	exon	10041623	10041710	.	+	.	transcript_id "DNTX_00180114";gene_id "XLOC_020242";exon_number "10"
chr3	StringTie	exon	10042559	10042663	.	+	.	transcript_id "DNTX_00180114";gene_id "XLOC_020242";exon_number "11"
chr3	StringTie	exon	10043050	10043150	.	+	.	transcript_id "DNTX_00180114";gene_id "XLOC_020242";exon_number "12"
chr3	StringTie	exon	10043484	10043592	.	+	.	transcript_id "DNTX_00180114";gene_id "XLOC_020242";exon_number "13"
chr3	StringTie	exon	10043829	10043866	.	+	.	transcript_id "DNTX_00180114";gene_id "XLOC_020242";exon_number "14"
chr3	StringTie	transcript	10026427	10036339	.	+	.	transcript_id "DNTX_00180115";gene_id "XLOC_020242";oId "Cornea_Fetal.Tissue_00112811";class_code "c";tss_id "TSS86341";contained_in "DNTX_00180114";gene_name "FANCD2";cmp_ref "ENST00000383807.5"
chr3	StringTie	exon	10026427	10026473	.	+	.	transcript_id "DNTX_00180115";gene_id "XLOC_020242";exon_number "1"
chr3	StringTie	exon	10028625	10028721	.	+	.	transcript_id "DNTX_00180115";gene_id "XLOC_020242";exon_number "2"
chr3	StringTie	exon	10032832	10032972	.	+	.	transcript_id "DNTX_00180115";gene_id "XLOC_020242";exon_number "3"
chr3	StringTie	exon	10034469	10034536	.	+	.	transcript_id "DNTX_00180115";gene_id "XLOC_020242";exon_number "4"
chr3	StringTie	exon	10034695	10034798	.	+	.	transcript_id "DNTX_00180115";gene_id "XLOC_020242";exon_number "5"
chr3	StringTie	exon	10035173	10035233	.	+	.	transcript_id "DNTX_00180115";gene_id "XLOC_020242";exon_number "6"
chr3	StringTie	exon	10036287	10036339	.	+	.	transcript_id "DNTX_00180115";gene_id "XLOC_020242";exon_number "7"
chr3	StringTie	transcript	10026429	10032956	.	+	.	transcript_id "DNTX_00180116";gene_id "XLOC_020242";oId "Cornea_Fetal.Tissue_00109685";class_code "c";tss_id "TSS86341";contained_in "DNTX_00173317";gene_name "FANCD2";cmp_ref "ENST00000383807.5"
chr3	StringTie	exon	10026429	10026473	.	+	.	transcript_id "DNTX_00180116";gene_id "XLOC_020242";exon_number "1"
chr3	StringTie	exon	10028625	10028721	.	+	.	transcript_id "DNTX_00180116";gene_id "XLOC_020242";exon_number "2"
chr3	StringTie	exon	10032832	10032956	.	+	.	transcript_id "DNTX_00180116";gene_id "XLOC_020242";exon_number "3"
chr3	StringTie	transcript	10026429	10101930	.	+	.	transcript_id "DNTX_00173317";gene_id "XLOC_020242";oId "ESC_Stem.Cell.Line_00257369";class_code "=";tss_id "TSS86341";gene_name "FANCD2";cmp_ref "ENST00000383807.5"
chr3	StringTie	exon	10026429	10026473	.	+	.	transcript_id "DNTX_00173317";gene_id "XLOC_020242";exon_number "1"
chr3	StringTie	exon	10028625	10028721	.	+	.	transcript_id "DNTX_00173317";gene_id "XLOC_020242";exon_number "2"
chr3	StringTie	exon	10032832	10032972	.	+	.	transcript_id "DNTX_00173317";gene_id "XLOC_020242";exon_number "3"
chr3	StringTie	exon	10034469	10034536	.	+	.	transcript_id "DNTX_00173317";gene_id "XLOC_020242";exon_number "4"
chr3	StringTie	exon	10034695	10034798	.	+	.	transcript_id "DNTX_00173317";gene_id "XLOC_020242";exon_number "5"
chr3	StringTie	exon	10035173	10035233	.	+	.	transcript_id "DNTX_00173317";gene_id "XLOC_020242";exon_number "6"
chr3	StringTie	exon	10036287	10036339	.	+	.	transcript_id "DNTX_00173317";gene_id "XLOC_020242";exon_number "7"
chr3	StringTie	exon	10039279	10039357	.	+	.	transcript_id "DNTX_00173317";gene_id "XLOC_020242";exon_number "8"
chr3	StringTie	exon	10039721	10039845	.	+	.	transcript_id "DNTX_00173317";gene_id "XLOC_020242";exon_number "9"
chr3	StringTie	exon	10041623	10041710	.	+	.	transcript_id "DNTX_00173317";gene_id "XLOC_020242";exon_number "10"
chr3	StringTie	exon	10042559	10042663	.	+	.	transcript_id "DNTX_00173317";gene_id "XLOC_020242";exon_number "11"
chr3	StringTie	exon	10043050	10043150	.	+	.	transcript_id "DNTX_00173317";gene_id "XLOC_020242";exon_number "12"
chr3	StringTie	exon	10043484	10043592	.	+	.	transcript_id "DNTX_00173317";gene_id "XLOC_020242";exon_number "13"
chr3	StringTie	exon	10043829	10043864	.	+	.	transcript_id "DNTX_00173317";gene_id "XLOC_020242";exon_number "14"
chr3	StringTie	exon	10046580	10046723	.	+	.	transcript_id "DNTX_00173317";gene_id "XLOC_020242";exon_number "15"
chr3	StringTie	exon	10047917	10048051	.	+	.	transcript_id "DNTX_00173317";gene_id "XLOC_020242";exon_number "16"
chr3	StringTie	exon	10049374	10049505	.	+	.	transcript_id "DNTX_00173317";gene_id "XLOC_020242";exon_number "17"
chr3	StringTie	exon	10052387	10052497	.	+	.	transcript_id "DNTX_00173317";gene_id "XLOC_020242";exon_number "18"
chr3	StringTie	exon	10060294	10060403	.	+	.	transcript_id "DNTX_00173317";gene_id "XLOC_020242";exon_number "19"
chr3	StringTie	exon	10062151	10062211	.	+	.	transcript_id "DNTX_00173317";gene_id "XLOC_020242";exon_number "20"
chr3	StringTie	exon	10063792	10063911	.	+	.	transcript_id "DNTX_00173317";gene_id "XLOC_020242";exon_number "21"
chr3	StringTie	exon	10064356	10064429	.	+	.	transcript_id "DNTX_00173317";gene_id "XLOC_020242";exon_number "22"
chr3	StringTie	exon	10064729	10064875	.	+	.	transcript_id "DNTX_00173317";gene_id "XLOC_020242";exon_number "23"
chr3	StringTie	exon	10065394	10065494	.	+	.	transcript_id "DNTX_00173317";gene_id "XLOC_020242";exon_number "24"
chr3	StringTie	exon	10065864	10065979	.	+	.	transcript_id "DNTX_00173317";gene_id "XLOC_020242";exon_number "25"
chr3	StringTie	exon	10067209	10067317	.	+	.	transcript_id "DNTX_00173317";gene_id "XLOC_020242";exon_number "26"
chr3	StringTie	exon	10072871	10072981	.	+	.	transcript_id "DNTX_00173317";gene_id "XLOC_020242";exon_number "27"
chr3	StringTie	exon	10073253	10073362	.	+	.	transcript_id "DNTX_00173317";gene_id "XLOC_020242";exon_number "28"
chr3	StringTie	exon	10074530	10074673	.	+	.	transcript_id "DNTX_00173317";gene_id "XLOC_020242";exon_number "29"
chr3	StringTie	exon	10078081	10078197	.	+	.	transcript_id "DNTX_00173317";gene_id "XLOC_020242";exon_number "30"
chr3	StringTie	exon	10081100	10081228	.	+	.	transcript_id "DNTX_00173317";gene_id "XLOC_020242";exon_number "31"
chr3	StringTie	exon	10081346	10081464	.	+	.	transcript_id "DNTX_00173317";gene_id "XLOC_020242";exon_number "32"
chr3	StringTie	exon	10085812	10085922	.	+	.	transcript_id "DNTX_00173317";gene_id "XLOC_020242";exon_number "33"
chr3	StringTie	exon	10087134	10087264	.	+	.	transcript_id "DNTX_00173317";gene_id "XLOC_020242";exon_number "34"
chr3	StringTie	exon	10088449	10088542	.	+	.	transcript_id "DNTX_00173317";gene_id "XLOC_020242";exon_number "35"
chr3	StringTie	exon	10088828	10088950	.	+	.	transcript_id "DNTX_00173317";gene_id "XLOC_020242";exon_number "36"
chr3	StringTie	exon	10090292	10090385	.	+	.	transcript_id "DNTX_00173317";gene_id "XLOC_020242";exon_number "37"
chr3	StringTie	exon	10092181	10092252	.	+	.	transcript_id "DNTX_00173317";gene_id "XLOC_020242";exon_number "38"
chr3	StringTie	exon	10093285	10093323	.	+	.	transcript_id "DNTX_00173317";gene_id "XLOC_020242";exon_number "39"
chr3	StringTie	exon	10094289	10094363	.	+	.	transcript_id "DNTX_00173317";gene_id "XLOC_020242";exon_number "40"
chr3	StringTie	exon	10095200	10095274	.	+	.	transcript_id "DNTX_00173317";gene_id "XLOC_020242";exon_number "41"
chr3	StringTie	exon	10096326	10096472	.	+	.	transcript_id "DNTX_00173317";gene_id "XLOC_020242";exon_number "42"
chr3	StringTie	exon	10098720	10098815	.	+	.	transcript_id "DNTX_00173317";gene_id "XLOC_020242";exon_number "43"
chr3	StringTie	exon	10101188	10101930	.	+	.	transcript_id "DNTX_00173317";gene_id "XLOC_020242";exon_number "44"
chr3	StringTie	transcript	10026499	10101930	.	+	.	transcript_id "DNTX_00173318";gene_id "XLOC_020242";oId "ESC_Stem.Cell.Line_00257371";class_code "=";tss_id "TSS86341";gene_name "FANCD2";cmp_ref "ENST00000419585.5"
chr3	StringTie	exon	10026499	10026626	.	+	.	transcript_id "DNTX_00173318";gene_id "XLOC_020242";exon_number "1"
chr3	StringTie	exon	10028625	10028721	.	+	.	transcript_id "DNTX_00173318";gene_id "XLOC_020242";exon_number "2"
chr3	StringTie	exon	10032832	10032972	.	+	.	transcript_id "DNTX_00173318";gene_id "XLOC_020242";exon_number "3"
chr3	StringTie	exon	10034469	10034536	.	+	.	transcript_id "DNTX_00173318";gene_id "XLOC_020242";exon_number "4"
chr3	StringTie	exon	10034695	10034798	.	+	.	transcript_id "DNTX_00173318";gene_id "XLOC_020242";exon_number "5"
chr3	StringTie	exon	10035173	10035233	.	+	.	transcript_id "DNTX_00173318";gene_id "XLOC_020242";exon_number "6"
chr3	StringTie	exon	10036287	10036339	.	+	.	transcript_id "DNTX_00173318";gene_id "XLOC_020242";exon_number "7"
chr3	StringTie	exon	10039279	10039357	.	+	.	transcript_id "DNTX_00173318";gene_id "XLOC_020242";exon_number "8"
chr3	StringTie	exon	10039721	10039845	.	+	.	transcript_id "DNTX_00173318";gene_id "XLOC_020242";exon_number "9"
chr3	StringTie	exon	10041623	10041710	.	+	.	transcript_id "DNTX_00173318";gene_id "XLOC_020242";exon_number "10"
chr3	StringTie	exon	10042559	10042663	.	+	.	transcript_id "DNTX_00173318";gene_id "XLOC_020242";exon_number "11"
chr3	StringTie	exon	10043050	10043150	.	+	.	transcript_id "DNTX_00173318";gene_id "XLOC_020242";exon_number "12"
chr3	StringTie	exon	10043484	10043592	.	+	.	transcript_id "DNTX_00173318";gene_id "XLOC_020242";exon_number "13"
chr3	StringTie	exon	10043829	10043864	.	+	.	transcript_id "DNTX_00173318";gene_id "XLOC_020242";exon_number "14"
chr3	StringTie	exon	10046580	10046723	.	+	.	transcript_id "DNTX_00173318";gene_id "XLOC_020242";exon_number "15"
chr3	StringTie	exon	10047917	10048051	.	+	.	transcript_id "DNTX_00173318";gene_id "XLOC_020242";exon_number "16"
chr3	StringTie	exon	10049374	10049505	.	+	.	transcript_id "DNTX_00173318";gene_id "XLOC_020242";exon_number "17"
chr3	StringTie	exon	10052387	10052497	.	+	.	transcript_id "DNTX_00173318";gene_id "XLOC_020242";exon_number "18"
chr3	StringTie	exon	10060294	10060403	.	+	.	transcript_id "DNTX_00173318";gene_id "XLOC_020242";exon_number "19"
chr3	StringTie	exon	10062151	10062211	.	+	.	transcript_id "DNTX_00173318";gene_id "XLOC_020242";exon_number "20"
chr3	StringTie	exon	10063792	10063911	.	+	.	transcript_id "DNTX_00173318";gene_id "XLOC_020242";exon_number "21"
chr3	StringTie	exon	10064356	10064429	.	+	.	transcript_id "DNTX_00173318";gene_id "XLOC_020242";exon_number "22"
chr3	StringTie	exon	10064729	10064875	.	+	.	transcript_id "DNTX_00173318";gene_id "XLOC_020242";exon_number "23"
chr3	StringTie	exon	10065394	10065494	.	+	.	transcript_id "DNTX_00173318";gene_id "XLOC_020242";exon_number "24"
chr3	StringTie	exon	10065864	10065979	.	+	.	transcript_id "DNTX_00173318";gene_id "XLOC_020242";exon_number "25"
chr3	StringTie	exon	10067209	10067317	.	+	.	transcript_id "DNTX_00173318";gene_id "XLOC_020242";exon_number "26"
chr3	StringTie	exon	10072871	10072981	.	+	.	transcript_id "DNTX_00173318";gene_id "XLOC_020242";exon_number "27"
chr3	StringTie	exon	10073253	10073362	.	+	.	transcript_id "DNTX_00173318";gene_id "XLOC_020242";exon_number "28"
chr3	StringTie	exon	10074530	10074673	.	+	.	transcript_id "DNTX_00173318";gene_id "XLOC_020242";exon_number "29"
chr3	StringTie	exon	10078081	10078197	.	+	.	transcript_id "DNTX_00173318";gene_id "XLOC_020242";exon_number "30"
chr3	StringTie	exon	10081100	10081228	.	+	.	transcript_id "DNTX_00173318";gene_id "XLOC_020242";exon_number "31"
chr3	StringTie	exon	10081346	10081464	.	+	.	transcript_id "DNTX_00173318";gene_id "XLOC_020242";exon_number "32"
chr3	StringTie	exon	10085812	10085922	.	+	.	transcript_id "DNTX_00173318";gene_id "XLOC_020242";exon_number "33"
chr3	StringTie	exon	10087134	10087264	.	+	.	transcript_id "DNTX_00173318";gene_id "XLOC_020242";exon_number "34"
chr3	StringTie	exon	10088449	10088542	.	+	.	transcript_id "DNTX_00173318";gene_id "XLOC_020242";exon_number "35"
chr3	StringTie	exon	10088828	10088950	.	+	.	transcript_id "DNTX_00173318";gene_id "XLOC_020242";exon_number "36"
chr3	StringTie	exon	10090292	10090385	.	+	.	transcript_id "DNTX_00173318";gene_id "XLOC_020242";exon_number "37"
chr3	StringTie	exon	10092181	10092252	.	+	.	transcript_id "DNTX_00173318";gene_id "XLOC_020242";exon_number "38"
chr3	StringTie	exon	10093285	10093323	.	+	.	transcript_id "DNTX_00173318";gene_id "XLOC_020242";exon_number "39"
chr3	StringTie	exon	10094289	10094363	.	+	.	transcript_id "DNTX_00173318";gene_id "XLOC_020242";exon_number "40"
chr3	StringTie	exon	10095200	10095274	.	+	.	transcript_id "DNTX_00173318";gene_id "XLOC_020242";exon_number "41"
chr3	StringTie	exon	10096326	10096472	.	+	.	transcript_id "DNTX_00173318";gene_id "XLOC_020242";exon_number "42"
chr3	StringTie	exon	10098720	10098815	.	+	.	transcript_id "DNTX_00173318";gene_id "XLOC_020242";exon_number "43"
chr3	StringTie	exon	10101188	10101930	.	+	.	transcript_id "DNTX_00173318";gene_id "XLOC_020242";exon_number "44"
chr3	StringTie	transcript	10039285	10043866	.	+	.	transcript_id "DNTX_00180117";gene_id "XLOC_020242";oId "Cornea_Fetal.Tissue_00112812";class_code "c";tss_id "TSS86344";contained_in "DNTX_00180114";gene_name "FANCD2";cmp_ref "ENST00000419585.5"
chr3	StringTie	exon	10039285	10039357	.	+	.	transcript_id "DNTX_00180117";gene_id "XLOC_020242";exon_number "1"
chr3	StringTie	exon	10039721	10039845	.	+	.	transcript_id "DNTX_00180117";gene_id "XLOC_020242";exon_number "2"
chr3	StringTie	exon	10041623	10041710	.	+	.	transcript_id "DNTX_00180117";gene_id "XLOC_020242";exon_number "3"
chr3	StringTie	exon	10042559	10042663	.	+	.	transcript_id "DNTX_00180117";gene_id "XLOC_020242";exon_number "4"
chr3	StringTie	exon	10043050	10043150	.	+	.	transcript_id "DNTX_00180117";gene_id "XLOC_020242";exon_number "5"
chr3	StringTie	exon	10043484	10043592	.	+	.	transcript_id "DNTX_00180117";gene_id "XLOC_020242";exon_number "6"
chr3	StringTie	exon	10043829	10043866	.	+	.	transcript_id "DNTX_00180117";gene_id "XLOC_020242";exon_number "7"
chr3	StringTie	transcript	10045481	10081456	.	+	.	transcript_id "DNTX_00180118";gene_id "XLOC_020242";oId "Cornea_Fetal.Tissue_00113527";class_code "j";tss_id "TSS86346";contained_in "DNTX_00181796";gene_name "FANCD2";cmp_ref "ENST00000419585.5"
chr3	StringTie	exon	10045481	10045744	.	+	.	transcript_id "DNTX_00180118";gene_id "XLOC_020242";exon_number "1"
chr3	StringTie	exon	10046580	10046723	.	+	.	transcript_id "DNTX_00180118";gene_id "XLOC_020242";exon_number "2"
chr3	StringTie	exon	10047917	10048051	.	+	.	transcript_id "DNTX_00180118";gene_id "XLOC_020242";exon_number "3"
chr3	StringTie	exon	10049374	10049505	.	+	.	transcript_id "DNTX_00180118";gene_id "XLOC_020242";exon_number "4"
chr3	StringTie	exon	10052387	10052497	.	+	.	transcript_id "DNTX_00180118";gene_id "XLOC_020242";exon_number "5"
chr3	StringTie	exon	10060294	10060403	.	+	.	transcript_id "DNTX_00180118";gene_id "XLOC_020242";exon_number "6"
chr3	StringTie	exon	10062151	10062211	.	+	.	transcript_id "DNTX_00180118";gene_id "XLOC_020242";exon_number "7"
chr3	StringTie	exon	10063792	10063911	.	+	.	transcript_id "DNTX_00180118";gene_id "XLOC_020242";exon_number "8"
chr3	StringTie	exon	10064356	10064429	.	+	.	transcript_id "DNTX_00180118";gene_id "XLOC_020242";exon_number "9"
chr3	StringTie	exon	10064729	10064875	.	+	.	transcript_id "DNTX_00180118";gene_id "XLOC_020242";exon_number "10"
chr3	StringTie	exon	10065394	10065494	.	+	.	transcript_id "DNTX_00180118";gene_id "XLOC_020242";exon_number "11"
chr3	StringTie	exon	10065864	10065979	.	+	.	transcript_id "DNTX_00180118";gene_id "XLOC_020242";exon_number "12"
chr3	StringTie	exon	10067209	10067317	.	+	.	transcript_id "DNTX_00180118";gene_id "XLOC_020242";exon_number "13"
chr3	StringTie	exon	10072871	10072981	.	+	.	transcript_id "DNTX_00180118";gene_id "XLOC_020242";exon_number "14"
chr3	StringTie	exon	10073253	10073362	.	+	.	transcript_id "DNTX_00180118";gene_id "XLOC_020242";exon_number "15"
chr3	StringTie	exon	10074530	10074673	.	+	.	transcript_id "DNTX_00180118";gene_id "XLOC_020242";exon_number "16"
chr3	StringTie	exon	10078081	10078197	.	+	.	transcript_id "DNTX_00180118";gene_id "XLOC_020242";exon_number "17"
chr3	StringTie	exon	10081100	10081228	.	+	.	transcript_id "DNTX_00180118";gene_id "XLOC_020242";exon_number "18"
chr3	StringTie	exon	10081346	10081456	.	+	.	transcript_id "DNTX_00180118";gene_id "XLOC_020242";exon_number "19"
chr3	StringTie	transcript	10046601	10101822	.	+	.	transcript_id "DNTX_00180119";gene_id "XLOC_020242";oId "Cornea_Fetal.Tissue_00112813";class_code "c";tss_id "TSS86347";contained_in "DNTX_00181796";gene_name "FANCD2";cmp_ref "ENST00000419585.5"
chr3	StringTie	exon	10046601	10046723	.	+	.	transcript_id "DNTX_00180119";gene_id "XLOC_020242";exon_number "1"
chr3	StringTie	exon	10047917	10048051	.	+	.	transcript_id "DNTX_00180119";gene_id "XLOC_020242";exon_number "2"
chr3	StringTie	exon	10049374	10049505	.	+	.	transcript_id "DNTX_00180119";gene_id "XLOC_020242";exon_number "3"
chr3	StringTie	exon	10052387	10052497	.	+	.	transcript_id "DNTX_00180119";gene_id "XLOC_020242";exon_number "4"
chr3	StringTie	exon	10060294	10060403	.	+	.	transcript_id "DNTX_00180119";gene_id "XLOC_020242";exon_number "5"
chr3	StringTie	exon	10062151	10062211	.	+	.	transcript_id "DNTX_00180119";gene_id "XLOC_020242";exon_number "6"
chr3	StringTie	exon	10063792	10063911	.	+	.	transcript_id "DNTX_00180119";gene_id "XLOC_020242";exon_number "7"
chr3	StringTie	exon	10064356	10064429	.	+	.	transcript_id "DNTX_00180119";gene_id "XLOC_020242";exon_number "8"
chr3	StringTie	exon	10064729	10064875	.	+	.	transcript_id "DNTX_00180119";gene_id "XLOC_020242";exon_number "9"
chr3	StringTie	exon	10065394	10065494	.	+	.	transcript_id "DNTX_00180119";gene_id "XLOC_020242";exon_number "10"
chr3	StringTie	exon	10065864	10065979	.	+	.	transcript_id "DNTX_00180119";gene_id "XLOC_020242";exon_number "11"
chr3	StringTie	exon	10067209	10067317	.	+	.	transcript_id "DNTX_00180119";gene_id "XLOC_020242";exon_number "12"
chr3	StringTie	exon	10072871	10072981	.	+	.	transcript_id "DNTX_00180119";gene_id "XLOC_020242";exon_number "13"
chr3	StringTie	exon	10073253	10073362	.	+	.	transcript_id "DNTX_00180119";gene_id "XLOC_020242";exon_number "14"
chr3	StringTie	exon	10074530	10074673	.	+	.	transcript_id "DNTX_00180119";gene_id "XLOC_020242";exon_number "15"
chr3	StringTie	exon	10078081	10078197	.	+	.	transcript_id "DNTX_00180119";gene_id "XLOC_020242";exon_number "16"
chr3	StringTie	exon	10081100	10081228	.	+	.	transcript_id "DNTX_00180119";gene_id "XLOC_020242";exon_number "17"
chr3	StringTie	exon	10081346	10081464	.	+	.	transcript_id "DNTX_00180119";gene_id "XLOC_020242";exon_number "18"
chr3	StringTie	exon	10085812	10085922	.	+	.	transcript_id "DNTX_00180119";gene_id "XLOC_020242";exon_number "19"
chr3	StringTie	exon	10087134	10087264	.	+	.	transcript_id "DNTX_00180119";gene_id "XLOC_020242";exon_number "20"
chr3	StringTie	exon	10088449	10088542	.	+	.	transcript_id "DNTX_00180119";gene_id "XLOC_020242";exon_number "21"
chr3	StringTie	exon	10088828	10088950	.	+	.	transcript_id "DNTX_00180119";gene_id "XLOC_020242";exon_number "22"
chr3	StringTie	exon	10090292	10090385	.	+	.	transcript_id "DNTX_00180119";gene_id "XLOC_020242";exon_number "23"
chr3	StringTie	exon	10092181	10092252	.	+	.	transcript_id "DNTX_00180119";gene_id "XLOC_020242";exon_number "24"
chr3	StringTie	exon	10093285	10093323	.	+	.	transcript_id "DNTX_00180119";gene_id "XLOC_020242";exon_number "25"
chr3	StringTie	exon	10094289	10094363	.	+	.	transcript_id "DNTX_00180119";gene_id "XLOC_020242";exon_number "26"
chr3	StringTie	exon	10095200	10095274	.	+	.	transcript_id "DNTX_00180119";gene_id "XLOC_020242";exon_number "27"
chr3	StringTie	exon	10096326	10096472	.	+	.	transcript_id "DNTX_00180119";gene_id "XLOC_020242";exon_number "28"
chr3	StringTie	exon	10098720	10098815	.	+	.	transcript_id "DNTX_00180119";gene_id "XLOC_020242";exon_number "29"
chr3	StringTie	exon	10101188	10101822	.	+	.	transcript_id "DNTX_00180119";gene_id "XLOC_020242";exon_number "30"
chr3	StringTie	transcript	10049378	10092250	.	+	.	transcript_id "DNTX_00180120";gene_id "XLOC_020242";oId "Cornea_Fetal.Tissue_00104728";class_code "c";tss_id "TSS86348";contained_in "DNTX_00180119";gene_name "FANCD2";cmp_ref "ENST00000419585.5"
chr3	StringTie	exon	10049378	10049505	.	+	.	transcript_id "DNTX_00180120";gene_id "XLOC_020242";exon_number "1"
chr3	StringTie	exon	10052387	10052497	.	+	.	transcript_id "DNTX_00180120";gene_id "XLOC_020242";exon_number "2"
chr3	StringTie	exon	10060294	10060403	.	+	.	transcript_id "DNTX_00180120";gene_id "XLOC_020242";exon_number "3"
chr3	StringTie	exon	10062151	10062211	.	+	.	transcript_id "DNTX_00180120";gene_id "XLOC_020242";exon_number "4"
chr3	StringTie	exon	10063792	10063911	.	+	.	transcript_id "DNTX_00180120";gene_id "XLOC_020242";exon_number "5"
chr3	StringTie	exon	10064356	10064429	.	+	.	transcript_id "DNTX_00180120";gene_id "XLOC_020242";exon_number "6"
chr3	StringTie	exon	10064729	10064875	.	+	.	transcript_id "DNTX_00180120";gene_id "XLOC_020242";exon_number "7"
chr3	StringTie	exon	10065394	10065494	.	+	.	transcript_id "DNTX_00180120";gene_id "XLOC_020242";exon_number "8"
chr3	StringTie	exon	10065864	10065979	.	+	.	transcript_id "DNTX_00180120";gene_id "XLOC_020242";exon_number "9"
chr3	StringTie	exon	10067209	10067317	.	+	.	transcript_id "DNTX_00180120";gene_id "XLOC_020242";exon_number "10"
chr3	StringTie	exon	10072871	10072981	.	+	.	transcript_id "DNTX_00180120";gene_id "XLOC_020242";exon_number "11"
chr3	StringTie	exon	10073253	10073362	.	+	.	transcript_id "DNTX_00180120";gene_id "XLOC_020242";exon_number "12"
chr3	StringTie	exon	10074530	10074673	.	+	.	transcript_id "DNTX_00180120";gene_id "XLOC_020242";exon_number "13"
chr3	StringTie	exon	10078081	10078197	.	+	.	transcript_id "DNTX_00180120";gene_id "XLOC_020242";exon_number "14"
chr3	StringTie	exon	10081100	10081228	.	+	.	transcript_id "DNTX_00180120";gene_id "XLOC_020242";exon_number "15"
chr3	StringTie	exon	10081346	10081464	.	+	.	transcript_id "DNTX_00180120";gene_id "XLOC_020242";exon_number "16"
chr3	StringTie	exon	10085812	10085922	.	+	.	transcript_id "DNTX_00180120";gene_id "XLOC_020242";exon_number "17"
chr3	StringTie	exon	10087134	10087264	.	+	.	transcript_id "DNTX_00180120";gene_id "XLOC_020242";exon_number "18"
chr3	StringTie	exon	10088449	10088542	.	+	.	transcript_id "DNTX_00180120";gene_id "XLOC_020242";exon_number "19"
chr3	StringTie	exon	10088828	10088950	.	+	.	transcript_id "DNTX_00180120";gene_id "XLOC_020242";exon_number "20"
chr3	StringTie	exon	10090292	10090385	.	+	.	transcript_id "DNTX_00180120";gene_id "XLOC_020242";exon_number "21"
chr3	StringTie	exon	10092181	10092250	.	+	.	transcript_id "DNTX_00180120";gene_id "XLOC_020242";exon_number "22"
chr3	StringTie	transcript	10064693	10072964	.	+	.	transcript_id "DNTX_00180121";gene_id "XLOC_020242";oId "Cornea_Fetal.Tissue_00104729";class_code "=";tss_id "TSS86349";gene_name "FANCD2";cmp_ref "ENST00000480909.1"
chr3	StringTie	exon	10064693	10064875	.	+	.	transcript_id "DNTX_00180121";gene_id "XLOC_020242";exon_number "1"
chr3	StringTie	exon	10065394	10065494	.	+	.	transcript_id "DNTX_00180121";gene_id "XLOC_020242";exon_number "2"
chr3	StringTie	exon	10065864	10065979	.	+	.	transcript_id "DNTX_00180121";gene_id "XLOC_020242";exon_number "3"
chr3	StringTie	exon	10067209	10067317	.	+	.	transcript_id "DNTX_00180121";gene_id "XLOC_020242";exon_number "4"
chr3	StringTie	exon	10072871	10072964	.	+	.	transcript_id "DNTX_00180121";gene_id "XLOC_020242";exon_number "5"
chr3	StringTie	transcript	10064729	10101868	.	+	.	transcript_id "DNTX_00180122";gene_id "XLOC_020242";oId "Cornea_Fetal.Tissue_00110946";class_code "c";tss_id "TSS86349";contained_in "DNTX_00181796";gene_name "FANCD2";cmp_ref "ENST00000419585.5"
chr3	StringTie	exon	10064729	10064875	.	+	.	transcript_id "DNTX_00180122";gene_id "XLOC_020242";exon_number "1"
chr3	StringTie	exon	10065394	10065494	.	+	.	transcript_id "DNTX_00180122";gene_id "XLOC_020242";exon_number "2"
chr3	StringTie	exon	10065864	10065979	.	+	.	transcript_id "DNTX_00180122";gene_id "XLOC_020242";exon_number "3"
chr3	StringTie	exon	10067209	10067317	.	+	.	transcript_id "DNTX_00180122";gene_id "XLOC_020242";exon_number "4"
chr3	StringTie	exon	10072871	10072981	.	+	.	transcript_id "DNTX_00180122";gene_id "XLOC_020242";exon_number "5"
chr3	StringTie	exon	10073253	10073362	.	+	.	transcript_id "DNTX_00180122";gene_id "XLOC_020242";exon_number "6"
chr3	StringTie	exon	10074530	10074673	.	+	.	transcript_id "DNTX_00180122";gene_id "XLOC_020242";exon_number "7"
chr3	StringTie	exon	10078081	10078197	.	+	.	transcript_id "DNTX_00180122";gene_id "XLOC_020242";exon_number "8"
chr3	StringTie	exon	10081100	10081228	.	+	.	transcript_id "DNTX_00180122";gene_id "XLOC_020242";exon_number "9"
chr3	StringTie	exon	10081346	10081464	.	+	.	transcript_id "DNTX_00180122";gene_id "XLOC_020242";exon_number "10"
chr3	StringTie	exon	10085812	10085922	.	+	.	transcript_id "DNTX_00180122";gene_id "XLOC_020242";exon_number "11"
chr3	StringTie	exon	10087134	10087264	.	+	.	transcript_id "DNTX_00180122";gene_id "XLOC_020242";exon_number "12"
chr3	StringTie	exon	10088449	10088542	.	+	.	transcript_id "DNTX_00180122";gene_id "XLOC_020242";exon_number "13"
chr3	StringTie	exon	10088828	10088950	.	+	.	transcript_id "DNTX_00180122";gene_id "XLOC_020242";exon_number "14"
chr3	StringTie	exon	10090292	10090385	.	+	.	transcript_id "DNTX_00180122";gene_id "XLOC_020242";exon_number "15"
chr3	StringTie	exon	10092181	10092252	.	+	.	transcript_id "DNTX_00180122";gene_id "XLOC_020242";exon_number "16"
chr3	StringTie	exon	10093285	10093323	.	+	.	transcript_id "DNTX_00180122";gene_id "XLOC_020242";exon_number "17"
chr3	StringTie	exon	10094289	10094363	.	+	.	transcript_id "DNTX_00180122";gene_id "XLOC_020242";exon_number "18"
chr3	StringTie	exon	10095200	10095274	.	+	.	transcript_id "DNTX_00180122";gene_id "XLOC_020242";exon_number "19"
chr3	StringTie	exon	10096326	10096472	.	+	.	transcript_id "DNTX_00180122";gene_id "XLOC_020242";exon_number "20"
chr3	StringTie	exon	10098720	10098815	.	+	.	transcript_id "DNTX_00180122";gene_id "XLOC_020242";exon_number "21"
chr3	StringTie	exon	10101188	10101868	.	+	.	transcript_id "DNTX_00180122";gene_id "XLOC_020242";exon_number "22"
chr3	StringTie	transcript	10073253	10101896	.	+	.	transcript_id "DNTX_00180123";gene_id "XLOC_020242";oId "Cornea_Fetal.Tissue_00109689";class_code "c";tss_id "TSS86350";contained_in "DNTX_00181796";gene_name "FANCD2";cmp_ref "ENST00000419585.5"
chr3	StringTie	exon	10073253	10073362	.	+	.	transcript_id "DNTX_00180123";gene_id "XLOC_020242";exon_number "1"
chr3	StringTie	exon	10074530	10074673	.	+	.	transcript_id "DNTX_00180123";gene_id "XLOC_020242";exon_number "2"
chr3	StringTie	exon	10078081	10078197	.	+	.	transcript_id "DNTX_00180123";gene_id "XLOC_020242";exon_number "3"
chr3	StringTie	exon	10081100	10081228	.	+	.	transcript_id "DNTX_00180123";gene_id "XLOC_020242";exon_number "4"
chr3	StringTie	exon	10081346	10081464	.	+	.	transcript_id "DNTX_00180123";gene_id "XLOC_020242";exon_number "5"
chr3	StringTie	exon	10085812	10085922	.	+	.	transcript_id "DNTX_00180123";gene_id "XLOC_020242";exon_number "6"
chr3	StringTie	exon	10087134	10087264	.	+	.	transcript_id "DNTX_00180123";gene_id "XLOC_020242";exon_number "7"
chr3	StringTie	exon	10088449	10088542	.	+	.	transcript_id "DNTX_00180123";gene_id "XLOC_020242";exon_number "8"
chr3	StringTie	exon	10088828	10088950	.	+	.	transcript_id "DNTX_00180123";gene_id "XLOC_020242";exon_number "9"
chr3	StringTie	exon	10090292	10090385	.	+	.	transcript_id "DNTX_00180123";gene_id "XLOC_020242";exon_number "10"
chr3	StringTie	exon	10092181	10092252	.	+	.	transcript_id "DNTX_00180123";gene_id "XLOC_020242";exon_number "11"
chr3	StringTie	exon	10093285	10093323	.	+	.	transcript_id "DNTX_00180123";gene_id "XLOC_020242";exon_number "12"
chr3	StringTie	exon	10094289	10094363	.	+	.	transcript_id "DNTX_00180123";gene_id "XLOC_020242";exon_number "13"
chr3	StringTie	exon	10095200	10095274	.	+	.	transcript_id "DNTX_00180123";gene_id "XLOC_020242";exon_number "14"
chr3	StringTie	exon	10096326	10096472	.	+	.	transcript_id "DNTX_00180123";gene_id "XLOC_020242";exon_number "15"
chr3	StringTie	exon	10098720	10098815	.	+	.	transcript_id "DNTX_00180123";gene_id "XLOC_020242";exon_number "16"
chr3	StringTie	exon	10101188	10101896	.	+	.	transcript_id "DNTX_00180123";gene_id "XLOC_020242";exon_number "17"
chr3	StringTie	transcript	10085817	10101872	.	+	.	transcript_id "DNTX_00180124";gene_id "XLOC_020242";oId "Cornea_Fetal.Tissue_00113529";class_code "c";tss_id "TSS86351";contained_in "DNTX_00180123";gene_name "FANCD2";cmp_ref "ENST00000419585.5"
chr3	StringTie	exon	10085817	10085922	.	+	.	transcript_id "DNTX_00180124";gene_id "XLOC_020242";exon_number "1"
chr3	StringTie	exon	10087134	10087264	.	+	.	transcript_id "DNTX_00180124";gene_id "XLOC_020242";exon_number "2"
chr3	StringTie	exon	10088449	10088542	.	+	.	transcript_id "DNTX_00180124";gene_id "XLOC_020242";exon_number "3"
chr3	StringTie	exon	10088828	10088950	.	+	.	transcript_id "DNTX_00180124";gene_id "XLOC_020242";exon_number "4"
chr3	StringTie	exon	10090292	10090385	.	+	.	transcript_id "DNTX_00180124";gene_id "XLOC_020242";exon_number "5"
chr3	StringTie	exon	10092181	10092252	.	+	.	transcript_id "DNTX_00180124";gene_id "XLOC_020242";exon_number "6"
chr3	StringTie	exon	10093285	10093323	.	+	.	transcript_id "DNTX_00180124";gene_id "XLOC_020242";exon_number "7"
chr3	StringTie	exon	10094289	10094363	.	+	.	transcript_id "DNTX_00180124";gene_id "XLOC_020242";exon_number "8"
chr3	StringTie	exon	10095200	10095274	.	+	.	transcript_id "DNTX_00180124";gene_id "XLOC_020242";exon_number "9"
chr3	StringTie	exon	10096326	10096472	.	+	.	transcript_id "DNTX_00180124";gene_id "XLOC_020242";exon_number "10"
chr3	StringTie	exon	10098720	10098815	.	+	.	transcript_id "DNTX_00180124";gene_id "XLOC_020242";exon_number "11"
chr3	StringTie	exon	10101188	10101872	.	+	.	transcript_id "DNTX_00180124";gene_id "XLOC_020242";exon_number "12"
chr3	StringTie	transcript	10093286	10101934	.	+	.	transcript_id "DNTX_00180125";gene_id "XLOC_020242";oId "Cornea_Fetal.Tissue_00104730";class_code "c";tss_id "TSS86352";gene_name "FANCD2";cmp_ref "ENST00000419585.5"
chr3	StringTie	exon	10093286	10093323	.	+	.	transcript_id "DNTX_00180125";gene_id "XLOC_020242";exon_number "1"
chr3	StringTie	exon	10094289	10094363	.	+	.	transcript_id "DNTX_00180125";gene_id "XLOC_020242";exon_number "2"
chr3	StringTie	exon	10095200	10095274	.	+	.	transcript_id "DNTX_00180125";gene_id "XLOC_020242";exon_number "3"
chr3	StringTie	exon	10096326	10096472	.	+	.	transcript_id "DNTX_00180125";gene_id "XLOC_020242";exon_number "4"
chr3	StringTie	exon	10098720	10098815	.	+	.	transcript_id "DNTX_00180125";gene_id "XLOC_020242";exon_number "5"
chr3	StringTie	exon	10101188	10101934	.	+	.	transcript_id "DNTX_00180125";gene_id "XLOC_020242";exon_number "6"
chr3	StringTie	transcript	10115592	10127190	.	+	.	transcript_id "DNTX_00170193";gene_id "XLOC_020244";oId "Pancreas_00241732";class_code "=";tss_id "TSS86354";gene_name "BRK1";cmp_ref "ENST00000530758.1"
chr3	StringTie	exon	10115592	10115819	.	+	.	transcript_id "DNTX_00170193";gene_id "XLOC_020244";exon_number "1"
chr3	StringTie	exon	10125626	10125708	.	+	.	transcript_id "DNTX_00170193";gene_id "XLOC_020244";exon_number "2"
chr3	StringTie	exon	10126269	10127190	.	+	.	transcript_id "DNTX_00170193";gene_id "XLOC_020244";exon_number "3"
chr3	StringTie	transcript	10115661	10128580	.	+	.	transcript_id "DNTX_00170194";gene_id "XLOC_020244";oId "Cornea_Adult.Tissue_00519227";class_code "j";tss_id "TSS86354";gene_name "BRK1";cmp_ref "ENST00000530758.1"
chr3	StringTie	exon	10115661	10115819	.	+	.	transcript_id "DNTX_00170194";gene_id "XLOC_020244";exon_number "1"
chr3	StringTie	exon	10118906	10118970	.	+	.	transcript_id "DNTX_00170194";gene_id "XLOC_020244";exon_number "2"
chr3	StringTie	exon	10125626	10125708	.	+	.	transcript_id "DNTX_00170194";gene_id "XLOC_020244";exon_number "3"
chr3	StringTie	exon	10126269	10128580	.	+	.	transcript_id "DNTX_00170194";gene_id "XLOC_020244";exon_number "4"
chr3	StringTie	transcript	10126639	10127107	.	+	.	transcript_id "DNTX_00179187";gene_id "XLOC_020244";oId "Cornea_Adult.Tissue_00526911";class_code "c";tss_id "TSS86355";contained_in "DNTX_00170194";gene_name "BRK1";cmp_ref "ENST00000530758.1"
chr3	StringTie	exon	10126639	10127107	.	+	.	transcript_id "DNTX_00179187";gene_id "XLOC_020244";exon_number "1"
chr3	StringTie	transcript	10140921	10153664	.	+	.	transcript_id "DNTX_00173322";gene_id "XLOC_020245";oId "Artery-Coronary_00241089";class_code "j";tss_id "TSS86356";gene_name "VHL";cmp_ref "ENST00000256474.2"
chr3	StringTie	exon	10140921	10142187	.	+	.	transcript_id "DNTX_00173322";gene_id "XLOC_020245";exon_number "1"
chr3	StringTie	exon	10142763	10143021	.	+	.	transcript_id "DNTX_00173322";gene_id "XLOC_020245";exon_number "2"
chr3	StringTie	exon	10146514	10146636	.	+	.	transcript_id "DNTX_00173322";gene_id "XLOC_020245";exon_number "3"
chr3	StringTie	exon	10149787	10153664	.	+	.	transcript_id "DNTX_00173322";gene_id "XLOC_020245";exon_number "4"
chr3	StringTie	transcript	10141008	10152220	.	+	.	transcript_id "DNTX_00170195";gene_id "XLOC_020245";oId "Pancreas_00241734";class_code "=";tss_id "TSS86356";gene_name "VHL";cmp_ref "ENST00000256474.2"
chr3	StringTie	exon	10141008	10142187	.	+	.	transcript_id "DNTX_00170195";gene_id "XLOC_020245";exon_number "1"
chr3	StringTie	exon	10146514	10146636	.	+	.	transcript_id "DNTX_00170195";gene_id "XLOC_020245";exon_number "2"
chr3	StringTie	exon	10149787	10152220	.	+	.	transcript_id "DNTX_00170195";gene_id "XLOC_020245";exon_number "3"
chr3	StringTie	transcript	10141766	10153667	.	+	.	transcript_id "DNTX_00171521";gene_id "XLOC_020245";oId "Brain-Cerebellum_00298323";class_code "m";tss_id "TSS86357";gene_name "VHL";cmp_ref "ENST00000256474.2"
chr3	StringTie	exon	10141766	10146636	.	+	.	transcript_id "DNTX_00171521";gene_id "XLOC_020245";exon_number "1"
chr3	StringTie	exon	10149787	10153667	.	+	.	transcript_id "DNTX_00171521";gene_id "XLOC_020245";exon_number "2"
chr3	StringTie	transcript	10141788	10152082	.	+	.	transcript_id "DNTX_00171519";gene_id "XLOC_020245";oId "RPE_Fetal.Tissue_00465420";class_code "=";tss_id "TSS86357";gene_name "VHL";cmp_ref "ENST00000345392.2"
chr3	StringTie	exon	10141788	10142187	.	+	.	transcript_id "DNTX_00171519";gene_id "XLOC_020245";exon_number "1"
chr3	StringTie	exon	10149787	10152082	.	+	.	transcript_id "DNTX_00171519";gene_id "XLOC_020245";exon_number "2"
chr3	StringTie	transcript	10142546	10150145	.	+	.	transcript_id "DNTX_00171520";gene_id "XLOC_020245";oId "RPE_Fetal.Tissue_00472439";class_code "=";tss_id "TSS86358";gene_name "VHL";cmp_ref "ENST00000477538.1"
chr3	StringTie	exon	10142546	10143021	.	+	.	transcript_id "DNTX_00171520";gene_id "XLOC_020245";exon_number "1"
chr3	StringTie	exon	10146514	10146636	.	+	.	transcript_id "DNTX_00171520";gene_id "XLOC_020245";exon_number "2"
chr3	StringTie	exon	10149787	10150145	.	+	.	transcript_id "DNTX_00171520";gene_id "XLOC_020245";exon_number "3"
chr3	StringTie	transcript	10145730	10153809	.	+	.	transcript_id "DNTX_00183477";gene_id "XLOC_020245";oId "Retina_Fetal.Tissue_00794017";class_code "j";tss_id "TSS86359";gene_name "VHL";cmp_ref "ENST00000256474.2"
chr3	StringTie	exon	10145730	10146636	.	+	.	transcript_id "DNTX_00183477";gene_id "XLOC_020245";exon_number "1"
chr3	StringTie	exon	10148704	10148814	.	+	.	transcript_id "DNTX_00183477";gene_id "XLOC_020245";exon_number "2"
chr3	StringTie	exon	10149787	10153809	.	+	.	transcript_id "DNTX_00183477";gene_id "XLOC_020245";exon_number "3"
chr3	StringTie	transcript	10151571	10152069	.	+	.	transcript_id "DNTX_00179188";gene_id "XLOC_020245";oId "Cornea_Adult.Tissue_00526912";class_code "c";tss_id "TSS86360";contained_in "DNTX_00183477";gene_name "VHL";cmp_ref "ENST00000256474.2"
chr3	StringTie	exon	10151571	10152069	.	+	.	transcript_id "DNTX_00179188";gene_id "XLOC_020245";exon_number "1"
chr3	StringTie	transcript	10152455	10154020	.	+	.	transcript_id "DNTX_00173834";gene_id "XLOC_020245";oId "RPE_Adult.Tissue_00411885";class_code "p";tss_id "TSS86361";gene_name "VHL";cmp_ref "ENST00000256474.2"
chr3	StringTie	exon	10152455	10154020	.	+	.	transcript_id "DNTX_00173834";gene_id "XLOC_020245";exon_number "1"
chr3	StringTie	transcript	10152773	10153667	.	+	.	transcript_id "DNTX_00171522";gene_id "XLOC_020245";oId "RPE_Fetal.Tissue_00475472";class_code "p";tss_id "TSS86362";contained_in "DNTX_00173834";gene_name "VHL";cmp_ref "ENST00000256474.2"
chr3	StringTie	exon	10152773	10153667	.	+	.	transcript_id "DNTX_00171522";gene_id "XLOC_020245";exon_number "1"
chr3	StringTie	transcript	10164865	10243743	.	+	.	transcript_id "DNTX_00171523";gene_id "XLOC_020246";oId "RPE_Fetal.Tissue_00474714";class_code "=";tss_id "TSS86363";gene_name "IRAK2";cmp_ref "ENST00000256458.4"
chr3	StringTie	exon	10164865	10165048	.	+	.	transcript_id "DNTX_00171523";gene_id "XLOC_020246";exon_number "1"
chr3	StringTie	exon	10177838	10178020	.	+	.	transcript_id "DNTX_00171523";gene_id "XLOC_020246";exon_number "2"
chr3	StringTie	exon	10200369	10200515	.	+	.	transcript_id "DNTX_00171523";gene_id "XLOC_020246";exon_number "3"
chr3	StringTie	exon	10209589	10209692	.	+	.	transcript_id "DNTX_00171523";gene_id "XLOC_020246";exon_number "4"
chr3	StringTie	exon	10213207	10213401	.	+	.	transcript_id "DNTX_00171523";gene_id "XLOC_020246";exon_number "5"
chr3	StringTie	exon	10213484	10213548	.	+	.	transcript_id "DNTX_00171523";gene_id "XLOC_020246";exon_number "6"
chr3	StringTie	exon	10216934	10217048	.	+	.	transcript_id "DNTX_00171523";gene_id "XLOC_020246";exon_number "7"
chr3	StringTie	exon	10219680	10219789	.	+	.	transcript_id "DNTX_00171523";gene_id "XLOC_020246";exon_number "8"
chr3	StringTie	exon	10222636	10222831	.	+	.	transcript_id "DNTX_00171523";gene_id "XLOC_020246";exon_number "9"
chr3	StringTie	exon	10226371	10226433	.	+	.	transcript_id "DNTX_00171523";gene_id "XLOC_020246";exon_number "10"
chr3	StringTie	exon	10234459	10234659	.	+	.	transcript_id "DNTX_00171523";gene_id "XLOC_020246";exon_number "11"
chr3	StringTie	exon	10238748	10239039	.	+	.	transcript_id "DNTX_00171523";gene_id "XLOC_020246";exon_number "12"
chr3	StringTie	exon	10242116	10243743	.	+	.	transcript_id "DNTX_00171523";gene_id "XLOC_020246";exon_number "13"
chr3	StringTie	transcript	10245685	10281216	.	+	.	transcript_id "DNTX_00177037";gene_id "XLOC_020247";oId "Brain-Cortex_00279498";class_code "j";tss_id "TSS86365";gene_name "TATDN2";cmp_ref "ENST00000287652.8"
chr3	StringTie	exon	10245685	10249067	.	+	.	transcript_id "DNTX_00177037";gene_id "XLOC_020247";exon_number "1"
chr3	StringTie	exon	10249195	10249614	.	+	.	transcript_id "DNTX_00177037";gene_id "XLOC_020247";exon_number "2"
chr3	StringTie	exon	10260137	10260670	.	+	.	transcript_id "DNTX_00177037";gene_id "XLOC_020247";exon_number "3"
chr3	StringTie	exon	10270131	10271015	.	+	.	transcript_id "DNTX_00177037";gene_id "XLOC_020247";exon_number "4"
chr3	StringTie	exon	10276361	10276488	.	+	.	transcript_id "DNTX_00177037";gene_id "XLOC_020247";exon_number "5"
chr3	StringTie	exon	10278279	10278462	.	+	.	transcript_id "DNTX_00177037";gene_id "XLOC_020247";exon_number "6"
chr3	StringTie	exon	10278664	10278760	.	+	.	transcript_id "DNTX_00177037";gene_id "XLOC_020247";exon_number "7"
chr3	StringTie	exon	10278885	10279034	.	+	.	transcript_id "DNTX_00177037";gene_id "XLOC_020247";exon_number "8"
chr3	StringTie	exon	10279221	10281216	.	+	.	transcript_id "DNTX_00177037";gene_id "XLOC_020247";exon_number "9"
chr3	StringTie	transcript	10248023	10281216	.	+	.	transcript_id "DNTX_00170197";gene_id "XLOC_020247";oId "Pancreas_00241740";class_code "=";tss_id "TSS86366";gene_name "TATDN2";cmp_ref "ENST00000287652.8"
chr3	StringTie	exon	10248023	10249067	.	+	.	transcript_id "DNTX_00170197";gene_id "XLOC_020247";exon_number "1"
chr3	StringTie	exon	10249195	10249614	.	+	.	transcript_id "DNTX_00170197";gene_id "XLOC_020247";exon_number "2"
chr3	StringTie	exon	10260137	10260670	.	+	.	transcript_id "DNTX_00170197";gene_id "XLOC_020247";exon_number "3"
chr3	StringTie	exon	10270131	10271015	.	+	.	transcript_id "DNTX_00170197";gene_id "XLOC_020247";exon_number "4"
chr3	StringTie	exon	10276361	10276488	.	+	.	transcript_id "DNTX_00170197";gene_id "XLOC_020247";exon_number "5"
chr3	StringTie	exon	10278279	10278462	.	+	.	transcript_id "DNTX_00170197";gene_id "XLOC_020247";exon_number "6"
chr3	StringTie	exon	10278885	10279034	.	+	.	transcript_id "DNTX_00170197";gene_id "XLOC_020247";exon_number "7"
chr3	StringTie	exon	10279221	10281216	.	+	.	transcript_id "DNTX_00170197";gene_id "XLOC_020247";exon_number "8"
chr3	StringTie	transcript	10248465	10285745	.	+	.	transcript_id "DNTX_00175668";gene_id "XLOC_020247";oId "Retina_Fetal.Tissue_00806537";class_code "k";tss_id "TSS86367";gene_name "GHRLOS2";cmp_ref "ENST00000475197.1"
chr3	StringTie	exon	10248465	10249067	.	+	.	transcript_id "DNTX_00175668";gene_id "XLOC_020247";exon_number "1"
chr3	StringTie	exon	10249195	10249614	.	+	.	transcript_id "DNTX_00175668";gene_id "XLOC_020247";exon_number "2"
chr3	StringTie	exon	10260137	10260670	.	+	.	transcript_id "DNTX_00175668";gene_id "XLOC_020247";exon_number "3"
chr3	StringTie	exon	10270131	10271015	.	+	.	transcript_id "DNTX_00175668";gene_id "XLOC_020247";exon_number "4"
chr3	StringTie	exon	10276361	10276488	.	+	.	transcript_id "DNTX_00175668";gene_id "XLOC_020247";exon_number "5"
chr3	StringTie	exon	10278279	10278462	.	+	.	transcript_id "DNTX_00175668";gene_id "XLOC_020247";exon_number "6"
chr3	StringTie	exon	10278664	10278760	.	+	.	transcript_id "DNTX_00175668";gene_id "XLOC_020247";exon_number "7"
chr3	StringTie	exon	10278885	10285745	.	+	.	transcript_id "DNTX_00175668";gene_id "XLOC_020247";exon_number "8"
chr3	StringTie	transcript	10248912	10281218	.	+	.	transcript_id "DNTX_00170198";gene_id "XLOC_020247";oId "Pancreas_00241742";class_code "=";tss_id "TSS86368";gene_name "TATDN2";cmp_ref "ENST00000448281.6"
chr3	StringTie	exon	10248912	10249067	.	+	.	transcript_id "DNTX_00170198";gene_id "XLOC_020247";exon_number "1"
chr3	StringTie	exon	10249195	10249614	.	+	.	transcript_id "DNTX_00170198";gene_id "XLOC_020247";exon_number "2"
chr3	StringTie	exon	10260137	10260670	.	+	.	transcript_id "DNTX_00170198";gene_id "XLOC_020247";exon_number "3"
chr3	StringTie	exon	10270131	10271015	.	+	.	transcript_id "DNTX_00170198";gene_id "XLOC_020247";exon_number "4"
chr3	StringTie	exon	10276361	10276488	.	+	.	transcript_id "DNTX_00170198";gene_id "XLOC_020247";exon_number "5"
chr3	StringTie	exon	10278279	10278462	.	+	.	transcript_id "DNTX_00170198";gene_id "XLOC_020247";exon_number "6"
chr3	StringTie	exon	10278885	10279063	.	+	.	transcript_id "DNTX_00170198";gene_id "XLOC_020247";exon_number "7"
chr3	StringTie	exon	10279221	10281218	.	+	.	transcript_id "DNTX_00170198";gene_id "XLOC_020247";exon_number "8"
chr3	StringTie	transcript	10248912	10285745	.	+	.	transcript_id "DNTX_00177703";gene_id "XLOC_020247";oId "Cornea_Adult.Tissue_00519235";class_code "k";tss_id "TSS86368";gene_name "GHRLOS2";cmp_ref "ENST00000475197.1"
chr3	StringTie	exon	10248912	10249067	.	+	.	transcript_id "DNTX_00177703";gene_id "XLOC_020247";exon_number "1"
chr3	StringTie	exon	10249195	10249614	.	+	.	transcript_id "DNTX_00177703";gene_id "XLOC_020247";exon_number "2"
chr3	StringTie	exon	10260137	10260670	.	+	.	transcript_id "DNTX_00177703";gene_id "XLOC_020247";exon_number "3"
chr3	StringTie	exon	10270131	10271015	.	+	.	transcript_id "DNTX_00177703";gene_id "XLOC_020247";exon_number "4"
chr3	StringTie	exon	10276361	10276488	.	+	.	transcript_id "DNTX_00177703";gene_id "XLOC_020247";exon_number "5"
chr3	StringTie	exon	10278279	10278462	.	+	.	transcript_id "DNTX_00177703";gene_id "XLOC_020247";exon_number "6"
chr3	StringTie	exon	10278885	10285745	.	+	.	transcript_id "DNTX_00177703";gene_id "XLOC_020247";exon_number "7"
chr3	StringTie	transcript	10284419	10285746	.	+	.	transcript_id "DNTX_00178468";gene_id "XLOC_020247";oId "Skin-SunExposedLowerleg_00268081";class_code "=";tss_id "TSS86369";gene_name "GHRLOS2";cmp_ref "ENST00000475197.1"
chr3	StringTie	exon	10284419	10285746	.	+	.	transcript_id "DNTX_00178468";gene_id "XLOC_020247";exon_number "1"
chr3	StringTie	transcript	10330229	10330285	.	+	.	transcript_id "DNTX_00171524";gene_id "XLOC_020248";oId "RPE_Fetal.Tissue_00471382";class_code "=";tss_id "TSS86372";gene_name "MIR378B";cmp_ref "ENST00000578876.3"
chr3	StringTie	exon	10330229	10330285	.	+	.	transcript_id "DNTX_00171524";gene_id "XLOC_020248";exon_number "1"
chr3	StringTie	transcript	10816200	10940733	.	+	.	transcript_id "DNTX_00173835";gene_id "XLOC_020249";oId "Retina_Adult.Tissue_00896599";class_code "=";tss_id "TSS86373";gene_name "SLC6A11";cmp_ref "ENST00000254488.6"
chr3	StringTie	exon	10816200	10816521	.	+	.	transcript_id "DNTX_00173835";gene_id "XLOC_020249";exon_number "1"
chr3	StringTie	exon	10819465	10819599	.	+	.	transcript_id "DNTX_00173835";gene_id "XLOC_020249";exon_number "2"
chr3	StringTie	exon	10819712	10819852	.	+	.	transcript_id "DNTX_00173835";gene_id "XLOC_020249";exon_number "3"
chr3	StringTie	exon	10823302	10823392	.	+	.	transcript_id "DNTX_00173835";gene_id "XLOC_020249";exon_number "4"
chr3	StringTie	exon	10844214	10844346	.	+	.	transcript_id "DNTX_00173835";gene_id "XLOC_020249";exon_number "5"
chr3	StringTie	exon	10874961	10875095	.	+	.	transcript_id "DNTX_00173835";gene_id "XLOC_020249";exon_number "6"
chr3	StringTie	exon	10912090	10912193	.	+	.	transcript_id "DNTX_00173835";gene_id "XLOC_020249";exon_number "7"
chr3	StringTie	exon	10918329	10918453	.	+	.	transcript_id "DNTX_00173835";gene_id "XLOC_020249";exon_number "8"
chr3	StringTie	exon	10926004	10926116	.	+	.	transcript_id "DNTX_00173835";gene_id "XLOC_020249";exon_number "9"
chr3	StringTie	exon	10929202	10929339	.	+	.	transcript_id "DNTX_00173835";gene_id "XLOC_020249";exon_number "10"
chr3	StringTie	exon	10933151	10933253	.	+	.	transcript_id "DNTX_00173835";gene_id "XLOC_020249";exon_number "11"
chr3	StringTie	exon	10934066	10934166	.	+	.	transcript_id "DNTX_00173835";gene_id "XLOC_020249";exon_number "12"
chr3	StringTie	exon	10935029	10935199	.	+	.	transcript_id "DNTX_00173835";gene_id "XLOC_020249";exon_number "13"
chr3	StringTie	exon	10938250	10940733	.	+	.	transcript_id "DNTX_00173835";gene_id "XLOC_020249";exon_number "14"
chr3	StringTie	transcript	10816201	10825498	.	+	.	transcript_id "DNTX_00178187";gene_id "XLOC_020249";oId "Brain-Substantianigra_00266468";class_code "=";tss_id "TSS86373";gene_name "SLC6A11";cmp_ref "ENST00000454147.1"
chr3	StringTie	exon	10816201	10816521	.	+	.	transcript_id "DNTX_00178187";gene_id "XLOC_020249";exon_number "1"
chr3	StringTie	exon	10819465	10819599	.	+	.	transcript_id "DNTX_00178187";gene_id "XLOC_020249";exon_number "2"
chr3	StringTie	exon	10819712	10819852	.	+	.	transcript_id "DNTX_00178187";gene_id "XLOC_020249";exon_number "3"
chr3	StringTie	exon	10823302	10825498	.	+	.	transcript_id "DNTX_00178187";gene_id "XLOC_020249";exon_number "4"
chr3	StringTie	transcript	10992694	11039294	.	+	.	transcript_id "DNTX_00173836";gene_id "XLOC_020250";oId "Brain-Putamenbasalganglia_00287305";class_code "=";tss_id "TSS86374";gene_name "SLC6A1";cmp_ref "ENST00000287766.9"
chr3	StringTie	exon	10992694	10992929	.	+	.	transcript_id "DNTX_00173836";gene_id "XLOC_020250";exon_number "1"
chr3	StringTie	exon	11015672	11015733	.	+	.	transcript_id "DNTX_00173836";gene_id "XLOC_020250";exon_number "2"
chr3	StringTie	exon	11017059	11017449	.	+	.	transcript_id "DNTX_00173836";gene_id "XLOC_020250";exon_number "3"
chr3	StringTie	exon	11017843	11017974	.	+	.	transcript_id "DNTX_00173836";gene_id "XLOC_020250";exon_number "4"
chr3	StringTie	exon	11018598	11018698	.	+	.	transcript_id "DNTX_00173836";gene_id "XLOC_020250";exon_number "5"
chr3	StringTie	exon	11020213	11020322	.	+	.	transcript_id "DNTX_00173836";gene_id "XLOC_020250";exon_number "6"
chr3	StringTie	exon	11022336	11022468	.	+	.	transcript_id "DNTX_00173836";gene_id "XLOC_020250";exon_number "7"
chr3	StringTie	exon	11025449	11025583	.	+	.	transcript_id "DNTX_00173836";gene_id "XLOC_020250";exon_number "8"
chr3	StringTie	exon	11025773	11025876	.	+	.	transcript_id "DNTX_00173836";gene_id "XLOC_020250";exon_number "9"
chr3	StringTie	exon	11026235	11026359	.	+	.	transcript_id "DNTX_00173836";gene_id "XLOC_020250";exon_number "10"
chr3	StringTie	exon	11028735	11028847	.	+	.	transcript_id "DNTX_00173836";gene_id "XLOC_020250";exon_number "11"
chr3	StringTie	exon	11029221	11029352	.	+	.	transcript_id "DNTX_00173836";gene_id "XLOC_020250";exon_number "12"
chr3	StringTie	exon	11031177	11031279	.	+	.	transcript_id "DNTX_00173836";gene_id "XLOC_020250";exon_number "13"
chr3	StringTie	exon	11033639	11033739	.	+	.	transcript_id "DNTX_00173836";gene_id "XLOC_020250";exon_number "14"
chr3	StringTie	exon	11034531	11034698	.	+	.	transcript_id "DNTX_00173836";gene_id "XLOC_020250";exon_number "15"
chr3	StringTie	exon	11036862	11039294	.	+	.	transcript_id "DNTX_00173836";gene_id "XLOC_020250";exon_number "16"
chr3	StringTie	transcript	10992728	11039247	.	+	.	transcript_id "DNTX_00173837";gene_id "XLOC_020250";oId "Retina_Adult.Tissue_00896603";class_code "=";tss_id "TSS86374";gene_name "SLC6A1";cmp_ref "ENST00000642767.1"
chr3	StringTie	exon	10992728	10992929	.	+	.	transcript_id "DNTX_00173837";gene_id "XLOC_020250";exon_number "1"
chr3	StringTie	exon	11015672	11015733	.	+	.	transcript_id "DNTX_00173837";gene_id "XLOC_020250";exon_number "2"
chr3	StringTie	exon	11017120	11017449	.	+	.	transcript_id "DNTX_00173837";gene_id "XLOC_020250";exon_number "3"
chr3	StringTie	exon	11017843	11017974	.	+	.	transcript_id "DNTX_00173837";gene_id "XLOC_020250";exon_number "4"
chr3	StringTie	exon	11018598	11018698	.	+	.	transcript_id "DNTX_00173837";gene_id "XLOC_020250";exon_number "5"
chr3	StringTie	exon	11020213	11020322	.	+	.	transcript_id "DNTX_00173837";gene_id "XLOC_020250";exon_number "6"
chr3	StringTie	exon	11022336	11022468	.	+	.	transcript_id "DNTX_00173837";gene_id "XLOC_020250";exon_number "7"
chr3	StringTie	exon	11025449	11025583	.	+	.	transcript_id "DNTX_00173837";gene_id "XLOC_020250";exon_number "8"
chr3	StringTie	exon	11025773	11025876	.	+	.	transcript_id "DNTX_00173837";gene_id "XLOC_020250";exon_number "9"
chr3	StringTie	exon	11026235	11026359	.	+	.	transcript_id "DNTX_00173837";gene_id "XLOC_020250";exon_number "10"
chr3	StringTie	exon	11028735	11028847	.	+	.	transcript_id "DNTX_00173837";gene_id "XLOC_020250";exon_number "11"
chr3	StringTie	exon	11029221	11029352	.	+	.	transcript_id "DNTX_00173837";gene_id "XLOC_020250";exon_number "12"
chr3	StringTie	exon	11031177	11031279	.	+	.	transcript_id "DNTX_00173837";gene_id "XLOC_020250";exon_number "13"
chr3	StringTie	exon	11033639	11033739	.	+	.	transcript_id "DNTX_00173837";gene_id "XLOC_020250";exon_number "14"
chr3	StringTie	exon	11034531	11034698	.	+	.	transcript_id "DNTX_00173837";gene_id "XLOC_020250";exon_number "15"
chr3	StringTie	exon	11036862	11039247	.	+	.	transcript_id "DNTX_00173837";gene_id "XLOC_020250";exon_number "16"
chr3	StringTie	transcript	10992790	11039148	.	+	.	transcript_id "DNTX_00173838";gene_id "XLOC_020250";oId "Retina_Adult.Tissue_00904267";class_code "=";tss_id "TSS86374";gene_name "SLC6A1";cmp_ref "ENST00000646886.1"
chr3	StringTie	exon	10992790	10992929	.	+	.	transcript_id "DNTX_00173838";gene_id "XLOC_020250";exon_number "1"
chr3	StringTie	exon	11015672	11015733	.	+	.	transcript_id "DNTX_00173838";gene_id "XLOC_020250";exon_number "2"
chr3	StringTie	exon	11017059	11017449	.	+	.	transcript_id "DNTX_00173838";gene_id "XLOC_020250";exon_number "3"
chr3	StringTie	exon	11017843	11017974	.	+	.	transcript_id "DNTX_00173838";gene_id "XLOC_020250";exon_number "4"
chr3	StringTie	exon	11018598	11018698	.	+	.	transcript_id "DNTX_00173838";gene_id "XLOC_020250";exon_number "5"
chr3	StringTie	exon	11020213	11022468	.	+	.	transcript_id "DNTX_00173838";gene_id "XLOC_020250";exon_number "6"
chr3	StringTie	exon	11025449	11025583	.	+	.	transcript_id "DNTX_00173838";gene_id "XLOC_020250";exon_number "7"
chr3	StringTie	exon	11025773	11025876	.	+	.	transcript_id "DNTX_00173838";gene_id "XLOC_020250";exon_number "8"
chr3	StringTie	exon	11026235	11026359	.	+	.	transcript_id "DNTX_00173838";gene_id "XLOC_020250";exon_number "9"
chr3	StringTie	exon	11028735	11028847	.	+	.	transcript_id "DNTX_00173838";gene_id "XLOC_020250";exon_number "10"
chr3	StringTie	exon	11029221	11029352	.	+	.	transcript_id "DNTX_00173838";gene_id "XLOC_020250";exon_number "11"
chr3	StringTie	exon	11031177	11031279	.	+	.	transcript_id "DNTX_00173838";gene_id "XLOC_020250";exon_number "12"
chr3	StringTie	exon	11033639	11033739	.	+	.	transcript_id "DNTX_00173838";gene_id "XLOC_020250";exon_number "13"
chr3	StringTie	exon	11034531	11034698	.	+	.	transcript_id "DNTX_00173838";gene_id "XLOC_020250";exon_number "14"
chr3	StringTie	exon	11036862	11039148	.	+	.	transcript_id "DNTX_00173838";gene_id "XLOC_020250";exon_number "15"
chr3	StringTie	transcript	10992922	11039037	.	+	.	transcript_id "DNTX_00173839";gene_id "XLOC_020250";oId "Brain-Putamenbasalganglia_00284388";class_code "n";tss_id "TSS86375";gene_name "SLC6A1";cmp_ref "ENST00000645974.1"
chr3	StringTie	exon	10992922	11015733	.	+	.	transcript_id "DNTX_00173839";gene_id "XLOC_020250";exon_number "1"
chr3	StringTie	exon	11017120	11017449	.	+	.	transcript_id "DNTX_00173839";gene_id "XLOC_020250";exon_number "2"
chr3	StringTie	exon	11017843	11017974	.	+	.	transcript_id "DNTX_00173839";gene_id "XLOC_020250";exon_number "3"
chr3	StringTie	exon	11018598	11018698	.	+	.	transcript_id "DNTX_00173839";gene_id "XLOC_020250";exon_number "4"
chr3	StringTie	exon	11020213	11020322	.	+	.	transcript_id "DNTX_00173839";gene_id "XLOC_020250";exon_number "5"
chr3	StringTie	exon	11022336	11022468	.	+	.	transcript_id "DNTX_00173839";gene_id "XLOC_020250";exon_number "6"
chr3	StringTie	exon	11025449	11025583	.	+	.	transcript_id "DNTX_00173839";gene_id "XLOC_020250";exon_number "7"
chr3	StringTie	exon	11025773	11025876	.	+	.	transcript_id "DNTX_00173839";gene_id "XLOC_020250";exon_number "8"
chr3	StringTie	exon	11026235	11026359	.	+	.	transcript_id "DNTX_00173839";gene_id "XLOC_020250";exon_number "9"
chr3	StringTie	exon	11028735	11028847	.	+	.	transcript_id "DNTX_00173839";gene_id "XLOC_020250";exon_number "10"
chr3	StringTie	exon	11029221	11029352	.	+	.	transcript_id "DNTX_00173839";gene_id "XLOC_020250";exon_number "11"
chr3	StringTie	exon	11031177	11031279	.	+	.	transcript_id "DNTX_00173839";gene_id "XLOC_020250";exon_number "12"
chr3	StringTie	exon	11033639	11033739	.	+	.	transcript_id "DNTX_00173839";gene_id "XLOC_020250";exon_number "13"
chr3	StringTie	exon	11034531	11034698	.	+	.	transcript_id "DNTX_00173839";gene_id "XLOC_020250";exon_number "14"
chr3	StringTie	exon	11036862	11039037	.	+	.	transcript_id "DNTX_00173839";gene_id "XLOC_020250";exon_number "15"
chr3	StringTie	transcript	11011659	11039192	.	+	.	transcript_id "DNTX_00175161";gene_id "XLOC_020250";oId "Brain-Amygdala_00282698";class_code "=";tss_id "TSS86378";gene_name "SLC6A1";cmp_ref "ENST00000643396.1"
chr3	StringTie	exon	11011659	11014184	.	+	.	transcript_id "DNTX_00175161";gene_id "XLOC_020250";exon_number "1"
chr3	StringTie	exon	11015672	11015733	.	+	.	transcript_id "DNTX_00175161";gene_id "XLOC_020250";exon_number "2"
chr3	StringTie	exon	11017059	11017449	.	+	.	transcript_id "DNTX_00175161";gene_id "XLOC_020250";exon_number "3"
chr3	StringTie	exon	11017843	11017974	.	+	.	transcript_id "DNTX_00175161";gene_id "XLOC_020250";exon_number "4"
chr3	StringTie	exon	11018598	11018698	.	+	.	transcript_id "DNTX_00175161";gene_id "XLOC_020250";exon_number "5"
chr3	StringTie	exon	11020213	11020322	.	+	.	transcript_id "DNTX_00175161";gene_id "XLOC_020250";exon_number "6"
chr3	StringTie	exon	11022336	11022468	.	+	.	transcript_id "DNTX_00175161";gene_id "XLOC_020250";exon_number "7"
chr3	StringTie	exon	11025449	11025583	.	+	.	transcript_id "DNTX_00175161";gene_id "XLOC_020250";exon_number "8"
chr3	StringTie	exon	11025773	11025876	.	+	.	transcript_id "DNTX_00175161";gene_id "XLOC_020250";exon_number "9"
chr3	StringTie	exon	11026235	11026359	.	+	.	transcript_id "DNTX_00175161";gene_id "XLOC_020250";exon_number "10"
chr3	StringTie	exon	11028735	11028847	.	+	.	transcript_id "DNTX_00175161";gene_id "XLOC_020250";exon_number "11"
chr3	StringTie	exon	11029221	11029352	.	+	.	transcript_id "DNTX_00175161";gene_id "XLOC_020250";exon_number "12"
chr3	StringTie	exon	11031177	11031279	.	+	.	transcript_id "DNTX_00175161";gene_id "XLOC_020250";exon_number "13"
chr3	StringTie	exon	11033639	11033739	.	+	.	transcript_id "DNTX_00175161";gene_id "XLOC_020250";exon_number "14"
chr3	StringTie	exon	11034531	11034698	.	+	.	transcript_id "DNTX_00175161";gene_id "XLOC_020250";exon_number "15"
chr3	StringTie	exon	11036862	11039192	.	+	.	transcript_id "DNTX_00175161";gene_id "XLOC_020250";exon_number "16"
chr3	StringTie	transcript	11015447	11039179	.	+	.	transcript_id "DNTX_00173840";gene_id "XLOC_020250";oId "Retina_Adult.Tissue_00896618";class_code "=";tss_id "TSS86379";gene_name "SLC6A1";cmp_ref "ENST00000645029.1"
chr3	StringTie	exon	11015447	11015733	.	+	.	transcript_id "DNTX_00173840";gene_id "XLOC_020250";exon_number "1"
chr3	StringTie	exon	11017059	11017449	.	+	.	transcript_id "DNTX_00173840";gene_id "XLOC_020250";exon_number "2"
chr3	StringTie	exon	11017843	11017974	.	+	.	transcript_id "DNTX_00173840";gene_id "XLOC_020250";exon_number "3"
chr3	StringTie	exon	11018598	11018698	.	+	.	transcript_id "DNTX_00173840";gene_id "XLOC_020250";exon_number "4"
chr3	StringTie	exon	11020213	11020322	.	+	.	transcript_id "DNTX_00173840";gene_id "XLOC_020250";exon_number "5"
chr3	StringTie	exon	11022336	11022468	.	+	.	transcript_id "DNTX_00173840";gene_id "XLOC_020250";exon_number "6"
chr3	StringTie	exon	11025449	11025583	.	+	.	transcript_id "DNTX_00173840";gene_id "XLOC_020250";exon_number "7"
chr3	StringTie	exon	11025773	11025876	.	+	.	transcript_id "DNTX_00173840";gene_id "XLOC_020250";exon_number "8"
chr3	StringTie	exon	11026235	11026359	.	+	.	transcript_id "DNTX_00173840";gene_id "XLOC_020250";exon_number "9"
chr3	StringTie	exon	11028735	11028847	.	+	.	transcript_id "DNTX_00173840";gene_id "XLOC_020250";exon_number "10"
chr3	StringTie	exon	11029221	11029352	.	+	.	transcript_id "DNTX_00173840";gene_id "XLOC_020250";exon_number "11"
chr3	StringTie	exon	11031177	11031279	.	+	.	transcript_id "DNTX_00173840";gene_id "XLOC_020250";exon_number "12"
chr3	StringTie	exon	11033639	11033739	.	+	.	transcript_id "DNTX_00173840";gene_id "XLOC_020250";exon_number "13"
chr3	StringTie	exon	11034531	11034698	.	+	.	transcript_id "DNTX_00173840";gene_id "XLOC_020250";exon_number "14"
chr3	StringTie	exon	11036862	11039179	.	+	.	transcript_id "DNTX_00173840";gene_id "XLOC_020250";exon_number "15"
chr3	StringTie	transcript	11017380	11029832	.	+	.	transcript_id "DNTX_00183478";gene_id "XLOC_020250";oId "Retina_Fetal.Tissue_00794038";class_code "=";tss_id "TSS86381";gene_name "SLC6A1";cmp_ref "ENST00000645598.1"
chr3	StringTie	exon	11017380	11017449	.	+	.	transcript_id "DNTX_00183478";gene_id "XLOC_020250";exon_number "1"
chr3	StringTie	exon	11017843	11017974	.	+	.	transcript_id "DNTX_00183478";gene_id "XLOC_020250";exon_number "2"
chr3	StringTie	exon	11018598	11018698	.	+	.	transcript_id "DNTX_00183478";gene_id "XLOC_020250";exon_number "3"
chr3	StringTie	exon	11020213	11020322	.	+	.	transcript_id "DNTX_00183478";gene_id "XLOC_020250";exon_number "4"
chr3	StringTie	exon	11022336	11022468	.	+	.	transcript_id "DNTX_00183478";gene_id "XLOC_020250";exon_number "5"
chr3	StringTie	exon	11025449	11025583	.	+	.	transcript_id "DNTX_00183478";gene_id "XLOC_020250";exon_number "6"
chr3	StringTie	exon	11025773	11025876	.	+	.	transcript_id "DNTX_00183478";gene_id "XLOC_020250";exon_number "7"
chr3	StringTie	exon	11026235	11026359	.	+	.	transcript_id "DNTX_00183478";gene_id "XLOC_020250";exon_number "8"
chr3	StringTie	exon	11028735	11029832	.	+	.	transcript_id "DNTX_00183478";gene_id "XLOC_020250";exon_number "9"
chr3	StringTie	transcript	11030801	11039169	.	+	.	transcript_id "DNTX_00173841";gene_id "XLOC_020250";oId "Retina_Adult.Tissue_00896623";class_code "=";tss_id "TSS86382";gene_name "SLC6A1";cmp_ref "ENST00000646836.1"
chr3	StringTie	exon	11030801	11031279	.	+	.	transcript_id "DNTX_00173841";gene_id "XLOC_020250";exon_number "1"
chr3	StringTie	exon	11033639	11033739	.	+	.	transcript_id "DNTX_00173841";gene_id "XLOC_020250";exon_number "2"
chr3	StringTie	exon	11034531	11034698	.	+	.	transcript_id "DNTX_00173841";gene_id "XLOC_020250";exon_number "3"
chr3	StringTie	exon	11036862	11039169	.	+	.	transcript_id "DNTX_00173841";gene_id "XLOC_020250";exon_number "4"
chr3	StringTie	transcript	11032191	11039169	.	+	.	transcript_id "DNTX_00173842";gene_id "XLOC_020250";oId "Retina_Adult.Tissue_00896624";class_code "=";tss_id "TSS86383";gene_name "SLC6A1";cmp_ref "ENST00000495636.2"
chr3	StringTie	exon	11032191	11033739	.	+	.	transcript_id "DNTX_00173842";gene_id "XLOC_020250";exon_number "1"
chr3	StringTie	exon	11034531	11034698	.	+	.	transcript_id "DNTX_00173842";gene_id "XLOC_020250";exon_number "2"
chr3	StringTie	exon	11036862	11039169	.	+	.	transcript_id "DNTX_00173842";gene_id "XLOC_020250";exon_number "3"
chr3	StringTie	transcript	11036860	11039369	.	+	.	transcript_id "DNTX_00173843";gene_id "XLOC_020250";oId "Retina_Adult.Tissue_00957382";class_code "e";tss_id "TSS86384";gene_name "SLC6A1";cmp_ref "ENST00000647384.1"
chr3	StringTie	exon	11036860	11039369	.	+	.	transcript_id "DNTX_00173843";gene_id "XLOC_020250";exon_number "1"
chr3	StringTie	transcript	11137093	11260775	.	+	.	transcript_id "DNTX_00179189";gene_id "XLOC_020251";oId "Cornea_Adult.Tissue_00532878";class_code "=";tss_id "TSS86385";gene_name "HRH1";cmp_ref "ENST00000438284.2"
chr3	StringTie	exon	11137093	11137399	.	+	.	transcript_id "DNTX_00179189";gene_id "XLOC_020251";exon_number "1"
chr3	StringTie	exon	11259003	11260775	.	+	.	transcript_id "DNTX_00179189";gene_id "XLOC_020251";exon_number "2"
chr3	StringTie	transcript	11154528	11263253	.	+	.	transcript_id "DNTX_00174885";gene_id "XLOC_020251";oId "RPE_Adult.Tissue_00402889";class_code "=";tss_id "TSS86386";gene_name "HRH1";cmp_ref "ENST00000431010.2"
chr3	StringTie	exon	11154528	11154554	.	+	.	transcript_id "DNTX_00174885";gene_id "XLOC_020251";exon_number "1"
chr3	StringTie	exon	11259003	11263253	.	+	.	transcript_id "DNTX_00174885";gene_id "XLOC_020251";exon_number "2"
chr3	StringTie	transcript	11272389	11555058	.	+	.	transcript_id "DNTX_00180126";gene_id "XLOC_020252";oId "Cornea_Fetal.Tissue_00112814";class_code "j";tss_id "TSS86387";gene_name "ATG7";cmp_ref "ENST00000354449.7"
chr3	StringTie	exon	11272389	11272430	.	+	.	transcript_id "DNTX_00180126";gene_id "XLOC_020252";exon_number "1"
chr3	StringTie	exon	11298686	11298855	.	+	.	transcript_id "DNTX_00180126";gene_id "XLOC_020252";exon_number "2"
chr3	StringTie	exon	11299362	11299416	.	+	.	transcript_id "DNTX_00180126";gene_id "XLOC_020252";exon_number "3"
chr3	StringTie	exon	11306943	11307060	.	+	.	transcript_id "DNTX_00180126";gene_id "XLOC_020252";exon_number "4"
chr3	StringTie	exon	11308984	11309061	.	+	.	transcript_id "DNTX_00180126";gene_id "XLOC_020252";exon_number "5"
chr3	StringTie	exon	11313304	11313420	.	+	.	transcript_id "DNTX_00180126";gene_id "XLOC_020252";exon_number "6"
chr3	StringTie	exon	11315344	11315493	.	+	.	transcript_id "DNTX_00180126";gene_id "XLOC_020252";exon_number "7"
chr3	StringTie	exon	11331340	11331428	.	+	.	transcript_id "DNTX_00180126";gene_id "XLOC_020252";exon_number "8"
chr3	StringTie	exon	11332972	11333093	.	+	.	transcript_id "DNTX_00180126";gene_id "XLOC_020252";exon_number "9"
chr3	StringTie	exon	11340645	11340735	.	+	.	transcript_id "DNTX_00180126";gene_id "XLOC_020252";exon_number "10"
chr3	StringTie	exon	11342135	11342279	.	+	.	transcript_id "DNTX_00180126";gene_id "XLOC_020252";exon_number "11"
chr3	StringTie	exon	11358418	11358612	.	+	.	transcript_id "DNTX_00180126";gene_id "XLOC_020252";exon_number "12"
chr3	StringTie	exon	11360581	11360784	.	+	.	transcript_id "DNTX_00180126";gene_id "XLOC_020252";exon_number "13"
chr3	StringTie	exon	11362813	11362928	.	+	.	transcript_id "DNTX_00180126";gene_id "XLOC_020252";exon_number "14"
chr3	StringTie	exon	11364659	11364734	.	+	.	transcript_id "DNTX_00180126";gene_id "XLOC_020252";exon_number "15"
chr3	StringTie	exon	11379972	11380052	.	+	.	transcript_id "DNTX_00180126";gene_id "XLOC_020252";exon_number "16"
chr3	StringTie	exon	11426804	11426926	.	+	.	transcript_id "DNTX_00180126";gene_id "XLOC_020252";exon_number "17"
chr3	StringTie	exon	11554811	11555058	.	+	.	transcript_id "DNTX_00180126";gene_id "XLOC_020252";exon_number "18"
chr3	StringTie	transcript	11272416	11555083	.	+	.	transcript_id "DNTX_00175669";gene_id "XLOC_020252";oId "Lung_00272444";class_code "=";tss_id "TSS86387";gene_name "ATG7";cmp_ref "ENST00000354956.9"
chr3	StringTie	exon	11272416	11272430	.	+	.	transcript_id "DNTX_00175669";gene_id "XLOC_020252";exon_number "1"
chr3	StringTie	exon	11298686	11298855	.	+	.	transcript_id "DNTX_00175669";gene_id "XLOC_020252";exon_number "2"
chr3	StringTie	exon	11299362	11299416	.	+	.	transcript_id "DNTX_00175669";gene_id "XLOC_020252";exon_number "3"
chr3	StringTie	exon	11306943	11307060	.	+	.	transcript_id "DNTX_00175669";gene_id "XLOC_020252";exon_number "4"
chr3	StringTie	exon	11308984	11309061	.	+	.	transcript_id "DNTX_00175669";gene_id "XLOC_020252";exon_number "5"
chr3	StringTie	exon	11313304	11313420	.	+	.	transcript_id "DNTX_00175669";gene_id "XLOC_020252";exon_number "6"
chr3	StringTie	exon	11315344	11315493	.	+	.	transcript_id "DNTX_00175669";gene_id "XLOC_020252";exon_number "7"
chr3	StringTie	exon	11331340	11331428	.	+	.	transcript_id "DNTX_00175669";gene_id "XLOC_020252";exon_number "8"
chr3	StringTie	exon	11332972	11333093	.	+	.	transcript_id "DNTX_00175669";gene_id "XLOC_020252";exon_number "9"
chr3	StringTie	exon	11340645	11340735	.	+	.	transcript_id "DNTX_00175669";gene_id "XLOC_020252";exon_number "10"
chr3	StringTie	exon	11342135	11342279	.	+	.	transcript_id "DNTX_00175669";gene_id "XLOC_020252";exon_number "11"
chr3	StringTie	exon	11347877	11348035	.	+	.	transcript_id "DNTX_00175669";gene_id "XLOC_020252";exon_number "12"
chr3	StringTie	exon	11358418	11358612	.	+	.	transcript_id "DNTX_00175669";gene_id "XLOC_020252";exon_number "13"
chr3	StringTie	exon	11360581	11360784	.	+	.	transcript_id "DNTX_00175669";gene_id "XLOC_020252";exon_number "14"
chr3	StringTie	exon	11362813	11362928	.	+	.	transcript_id "DNTX_00175669";gene_id "XLOC_020252";exon_number "15"
chr3	StringTie	exon	11364659	11364734	.	+	.	transcript_id "DNTX_00175669";gene_id "XLOC_020252";exon_number "16"
chr3	StringTie	exon	11426804	11426926	.	+	.	transcript_id "DNTX_00175669";gene_id "XLOC_020252";exon_number "17"
chr3	StringTie	exon	11554811	11555083	.	+	.	transcript_id "DNTX_00175669";gene_id "XLOC_020252";exon_number "18"
chr3	StringTie	transcript	11272416	11557665	.	+	.	transcript_id "DNTX_00170199";gene_id "XLOC_020252";oId "Pancreas_00241762";class_code "=";tss_id "TSS86387";gene_name "ATG7";cmp_ref "ENST00000354449.7"
chr3	StringTie	exon	11272416	11272430	.	+	.	transcript_id "DNTX_00170199";gene_id "XLOC_020252";exon_number "1"
chr3	StringTie	exon	11298686	11298855	.	+	.	transcript_id "DNTX_00170199";gene_id "XLOC_020252";exon_number "2"
chr3	StringTie	exon	11299362	11299416	.	+	.	transcript_id "DNTX_00170199";gene_id "XLOC_020252";exon_number "3"
chr3	StringTie	exon	11306943	11307060	.	+	.	transcript_id "DNTX_00170199";gene_id "XLOC_020252";exon_number "4"
chr3	StringTie	exon	11308984	11309061	.	+	.	transcript_id "DNTX_00170199";gene_id "XLOC_020252";exon_number "5"
chr3	StringTie	exon	11313304	11313420	.	+	.	transcript_id "DNTX_00170199";gene_id "XLOC_020252";exon_number "6"
chr3	StringTie	exon	11315344	11315493	.	+	.	transcript_id "DNTX_00170199";gene_id "XLOC_020252";exon_number "7"
chr3	StringTie	exon	11331340	11331428	.	+	.	transcript_id "DNTX_00170199";gene_id "XLOC_020252";exon_number "8"
chr3	StringTie	exon	11332972	11333093	.	+	.	transcript_id "DNTX_00170199";gene_id "XLOC_020252";exon_number "9"
chr3	StringTie	exon	11340645	11340735	.	+	.	transcript_id "DNTX_00170199";gene_id "XLOC_020252";exon_number "10"
chr3	StringTie	exon	11342135	11342279	.	+	.	transcript_id "DNTX_00170199";gene_id "XLOC_020252";exon_number "11"
chr3	StringTie	exon	11347877	11348035	.	+	.	transcript_id "DNTX_00170199";gene_id "XLOC_020252";exon_number "12"
chr3	StringTie	exon	11358418	11358612	.	+	.	transcript_id "DNTX_00170199";gene_id "XLOC_020252";exon_number "13"
chr3	StringTie	exon	11360581	11360784	.	+	.	transcript_id "DNTX_00170199";gene_id "XLOC_020252";exon_number "14"
chr3	StringTie	exon	11362813	11362928	.	+	.	transcript_id "DNTX_00170199";gene_id "XLOC_020252";exon_number "15"
chr3	StringTie	exon	11364659	11364734	.	+	.	transcript_id "DNTX_00170199";gene_id "XLOC_020252";exon_number "16"
chr3	StringTie	exon	11379972	11380052	.	+	.	transcript_id "DNTX_00170199";gene_id "XLOC_020252";exon_number "17"
chr3	StringTie	exon	11426804	11426926	.	+	.	transcript_id "DNTX_00170199";gene_id "XLOC_020252";exon_number "18"
chr3	StringTie	exon	11554811	11557665	.	+	.	transcript_id "DNTX_00170199";gene_id "XLOC_020252";exon_number "19"
chr3	StringTie	transcript	11282213	11557665	.	+	.	transcript_id "DNTX_00178391";gene_id "XLOC_020252";oId "Brain-Cortex_00280365";class_code "j";tss_id "TSS86389";contained_in "DNTX_00183111";gene_name "ATG7";cmp_ref "ENST00000354449.7"
chr3	StringTie	exon	11282213	11282438	.	+	.	transcript_id "DNTX_00178391";gene_id "XLOC_020252";exon_number "1"
chr3	StringTie	exon	11298686	11298855	.	+	.	transcript_id "DNTX_00178391";gene_id "XLOC_020252";exon_number "2"
chr3	StringTie	exon	11299362	11299416	.	+	.	transcript_id "DNTX_00178391";gene_id "XLOC_020252";exon_number "3"
chr3	StringTie	exon	11306943	11307060	.	+	.	transcript_id "DNTX_00178391";gene_id "XLOC_020252";exon_number "4"
chr3	StringTie	exon	11308984	11309061	.	+	.	transcript_id "DNTX_00178391";gene_id "XLOC_020252";exon_number "5"
chr3	StringTie	exon	11313304	11313420	.	+	.	transcript_id "DNTX_00178391";gene_id "XLOC_020252";exon_number "6"
chr3	StringTie	exon	11315344	11315493	.	+	.	transcript_id "DNTX_00178391";gene_id "XLOC_020252";exon_number "7"
chr3	StringTie	exon	11331340	11331428	.	+	.	transcript_id "DNTX_00178391";gene_id "XLOC_020252";exon_number "8"
chr3	StringTie	exon	11332972	11333093	.	+	.	transcript_id "DNTX_00178391";gene_id "XLOC_020252";exon_number "9"
chr3	StringTie	exon	11340645	11340735	.	+	.	transcript_id "DNTX_00178391";gene_id "XLOC_020252";exon_number "10"
chr3	StringTie	exon	11342135	11342279	.	+	.	transcript_id "DNTX_00178391";gene_id "XLOC_020252";exon_number "11"
chr3	StringTie	exon	11347877	11348035	.	+	.	transcript_id "DNTX_00178391";gene_id "XLOC_020252";exon_number "12"
chr3	StringTie	exon	11358418	11358612	.	+	.	transcript_id "DNTX_00178391";gene_id "XLOC_020252";exon_number "13"
chr3	StringTie	exon	11360581	11360784	.	+	.	transcript_id "DNTX_00178391";gene_id "XLOC_020252";exon_number "14"
chr3	StringTie	exon	11362813	11362928	.	+	.	transcript_id "DNTX_00178391";gene_id "XLOC_020252";exon_number "15"
chr3	StringTie	exon	11364659	11364734	.	+	.	transcript_id "DNTX_00178391";gene_id "XLOC_020252";exon_number "16"
chr3	StringTie	exon	11379972	11380052	.	+	.	transcript_id "DNTX_00178391";gene_id "XLOC_020252";exon_number "17"
chr3	StringTie	exon	11426804	11426926	.	+	.	transcript_id "DNTX_00178391";gene_id "XLOC_020252";exon_number "18"
chr3	StringTie	exon	11554811	11557665	.	+	.	transcript_id "DNTX_00178391";gene_id "XLOC_020252";exon_number "19"
chr3	StringTie	transcript	11298710	11555923	.	+	.	transcript_id "DNTX_00180127";gene_id "XLOC_020252";oId "Retina_Fetal.Tissue_00794043";class_code "c";tss_id "TSS86390";contained_in "DNTX_00178391";gene_name "ATG7";cmp_ref "ENST00000354449.7"
chr3	StringTie	exon	11298710	11298855	.	+	.	transcript_id "DNTX_00180127";gene_id "XLOC_020252";exon_number "1"
chr3	StringTie	exon	11299362	11299416	.	+	.	transcript_id "DNTX_00180127";gene_id "XLOC_020252";exon_number "2"
chr3	StringTie	exon	11306943	11307060	.	+	.	transcript_id "DNTX_00180127";gene_id "XLOC_020252";exon_number "3"
chr3	StringTie	exon	11308984	11309061	.	+	.	transcript_id "DNTX_00180127";gene_id "XLOC_020252";exon_number "4"
chr3	StringTie	exon	11313304	11313420	.	+	.	transcript_id "DNTX_00180127";gene_id "XLOC_020252";exon_number "5"
chr3	StringTie	exon	11315344	11315493	.	+	.	transcript_id "DNTX_00180127";gene_id "XLOC_020252";exon_number "6"
chr3	StringTie	exon	11331340	11331428	.	+	.	transcript_id "DNTX_00180127";gene_id "XLOC_020252";exon_number "7"
chr3	StringTie	exon	11332972	11333093	.	+	.	transcript_id "DNTX_00180127";gene_id "XLOC_020252";exon_number "8"
chr3	StringTie	exon	11340645	11340735	.	+	.	transcript_id "DNTX_00180127";gene_id "XLOC_020252";exon_number "9"
chr3	StringTie	exon	11342135	11342279	.	+	.	transcript_id "DNTX_00180127";gene_id "XLOC_020252";exon_number "10"
chr3	StringTie	exon	11347877	11348035	.	+	.	transcript_id "DNTX_00180127";gene_id "XLOC_020252";exon_number "11"
chr3	StringTie	exon	11358418	11358612	.	+	.	transcript_id "DNTX_00180127";gene_id "XLOC_020252";exon_number "12"
chr3	StringTie	exon	11360581	11360784	.	+	.	transcript_id "DNTX_00180127";gene_id "XLOC_020252";exon_number "13"
chr3	StringTie	exon	11362813	11362928	.	+	.	transcript_id "DNTX_00180127";gene_id "XLOC_020252";exon_number "14"
chr3	StringTie	exon	11364659	11364734	.	+	.	transcript_id "DNTX_00180127";gene_id "XLOC_020252";exon_number "15"
chr3	StringTie	exon	11379972	11380052	.	+	.	transcript_id "DNTX_00180127";gene_id "XLOC_020252";exon_number "16"
chr3	StringTie	exon	11426804	11426926	.	+	.	transcript_id "DNTX_00180127";gene_id "XLOC_020252";exon_number "17"
chr3	StringTie	exon	11554811	11555923	.	+	.	transcript_id "DNTX_00180127";gene_id "XLOC_020252";exon_number "18"
chr3	StringTie	transcript	11360581	11381555	.	+	.	transcript_id "DNTX_00179190";gene_id "XLOC_020252";oId "Cornea_Adult.Tissue_00530316";class_code "j";tss_id "TSS86392";gene_name "ATG7";cmp_ref "ENST00000354449.7"
chr3	StringTie	exon	11360581	11360784	.	+	.	transcript_id "DNTX_00179190";gene_id "XLOC_020252";exon_number "1"
chr3	StringTie	exon	11362813	11362928	.	+	.	transcript_id "DNTX_00179190";gene_id "XLOC_020252";exon_number "2"
chr3	StringTie	exon	11364659	11364734	.	+	.	transcript_id "DNTX_00179190";gene_id "XLOC_020252";exon_number "3"
chr3	StringTie	exon	11379972	11381555	.	+	.	transcript_id "DNTX_00179190";gene_id "XLOC_020252";exon_number "4"
chr3	StringTie	transcript	11426860	11555241	.	+	.	transcript_id "DNTX_00179191";gene_id "XLOC_020252";oId "Cornea_Adult.Tissue_00526913";class_code "c";tss_id "TSS86393";contained_in "DNTX_00176301";gene_name "ATG7";cmp_ref "ENST00000354449.7"
chr3	StringTie	exon	11426860	11426926	.	+	.	transcript_id "DNTX_00179191";gene_id "XLOC_020252";exon_number "1"
chr3	StringTie	exon	11554811	11555241	.	+	.	transcript_id "DNTX_00179191";gene_id "XLOC_020252";exon_number "2"
chr3	StringTie	transcript	11546353	11553945	.	+	.	transcript_id "DNTX_00171525";gene_id "XLOC_020253";oId "RPE_Fetal.Tissue_00485280";class_code "i";tss_id "TSS86394";gene_name "ATG7";cmp_ref "ENST00000354449.7"
chr3	StringTie	exon	11546353	11553945	.	+	.	transcript_id "DNTX_00171525";gene_id "XLOC_020253";exon_number "1"
chr3	StringTie	transcript	11611602	11612197	.	+	.	transcript_id "DNTX_00173844";gene_id "XLOC_020255";oId "Retina_Adult.Tissue_00896632";class_code "=";tss_id "TSS86396";gene_name "RP11-169K17.3";cmp_ref "ENST00000606330.1"
chr3	StringTie	exon	11611602	11612197	.	+	.	transcript_id "DNTX_00173844";gene_id "XLOC_020255";exon_number "1"
chr3	StringTie	transcript	11883013	11884098	.	+	.	transcript_id "DNTX_00173323";gene_id "XLOC_020257";oId "Cells-EBV-transformedlymphocytes_00234224";class_code "c";tss_id "TSS86398";gene_name "AC090958.1";cmp_ref "ENST00000437591.1"
chr3	StringTie	exon	11883013	11883134	.	+	.	transcript_id "DNTX_00173323";gene_id "XLOC_020257";exon_number "1"
chr3	StringTie	exon	11883579	11883652	.	+	.	transcript_id "DNTX_00173323";gene_id "XLOC_020257";exon_number "2"
chr3	StringTie	exon	11883952	11884098	.	+	.	transcript_id "DNTX_00173323";gene_id "XLOC_020257";exon_number "3"
chr3	StringTie	transcript	12004402	12191400	.	+	.	transcript_id "DNTX_00173845";gene_id "XLOC_020259";oId "Retina_Adult.Tissue_00896634";class_code "=";tss_id "TSS86400";gene_name "SYN2";cmp_ref "ENST00000621198.4"
chr3	StringTie	exon	12004402	12004928	.	+	.	transcript_id "DNTX_00173845";gene_id "XLOC_020259";exon_number "1"
chr3	StringTie	exon	12140651	12140708	.	+	.	transcript_id "DNTX_00173845";gene_id "XLOC_020259";exon_number "2"
chr3	StringTie	exon	12141905	12141996	.	+	.	transcript_id "DNTX_00173845";gene_id "XLOC_020259";exon_number "3"
chr3	StringTie	exon	12145679	12145835	.	+	.	transcript_id "DNTX_00173845";gene_id "XLOC_020259";exon_number "4"
chr3	StringTie	exon	12151237	12151326	.	+	.	transcript_id "DNTX_00173845";gene_id "XLOC_020259";exon_number "5"
chr3	StringTie	exon	12161546	12161608	.	+	.	transcript_id "DNTX_00173845";gene_id "XLOC_020259";exon_number "6"
chr3	StringTie	exon	12162012	12162154	.	+	.	transcript_id "DNTX_00173845";gene_id "XLOC_020259";exon_number "7"
chr3	StringTie	exon	12167234	12167308	.	+	.	transcript_id "DNTX_00173845";gene_id "XLOC_020259";exon_number "8"
chr3	StringTie	exon	12168376	12168478	.	+	.	transcript_id "DNTX_00173845";gene_id "XLOC_020259";exon_number "9"
chr3	StringTie	exon	12169757	12169906	.	+	.	transcript_id "DNTX_00173845";gene_id "XLOC_020259";exon_number "10"
chr3	StringTie	exon	12183312	12183372	.	+	.	transcript_id "DNTX_00173845";gene_id "XLOC_020259";exon_number "11"
chr3	StringTie	exon	12187369	12187612	.	+	.	transcript_id "DNTX_00173845";gene_id "XLOC_020259";exon_number "12"
chr3	StringTie	exon	12190490	12191400	.	+	.	transcript_id "DNTX_00173845";gene_id "XLOC_020259";exon_number "13"
chr3	StringTie	transcript	12004406	12185728	.	+	.	transcript_id "DNTX_00173846";gene_id "XLOC_020259";oId "Retina_Adult.Tissue_00896635";class_code "=";tss_id "TSS86400";gene_name "SYN2";cmp_ref "ENST00000620175.4"
chr3	StringTie	exon	12004406	12004928	.	+	.	transcript_id "DNTX_00173846";gene_id "XLOC_020259";exon_number "1"
chr3	StringTie	exon	12140651	12140708	.	+	.	transcript_id "DNTX_00173846";gene_id "XLOC_020259";exon_number "2"
chr3	StringTie	exon	12141905	12141996	.	+	.	transcript_id "DNTX_00173846";gene_id "XLOC_020259";exon_number "3"
chr3	StringTie	exon	12145679	12145835	.	+	.	transcript_id "DNTX_00173846";gene_id "XLOC_020259";exon_number "4"
chr3	StringTie	exon	12151237	12151326	.	+	.	transcript_id "DNTX_00173846";gene_id "XLOC_020259";exon_number "5"
chr3	StringTie	exon	12161546	12161608	.	+	.	transcript_id "DNTX_00173846";gene_id "XLOC_020259";exon_number "6"
chr3	StringTie	exon	12162012	12162154	.	+	.	transcript_id "DNTX_00173846";gene_id "XLOC_020259";exon_number "7"
chr3	StringTie	exon	12167234	12167308	.	+	.	transcript_id "DNTX_00173846";gene_id "XLOC_020259";exon_number "8"
chr3	StringTie	exon	12168376	12168478	.	+	.	transcript_id "DNTX_00173846";gene_id "XLOC_020259";exon_number "9"
chr3	StringTie	exon	12169757	12169906	.	+	.	transcript_id "DNTX_00173846";gene_id "XLOC_020259";exon_number "10"
chr3	StringTie	exon	12183312	12185728	.	+	.	transcript_id "DNTX_00173846";gene_id "XLOC_020259";exon_number "11"
chr3	StringTie	transcript	12071420	12071751	.	+	.	transcript_id "DNTX_00174886";gene_id "XLOC_020259";oId "RPE_Adult.Tissue_00396014";class_code "e";tss_id "TSS86401";gene_name "SYN2";cmp_ref "ENST00000424884.1"
chr3	StringTie	exon	12071420	12071751	.	+	.	transcript_id "DNTX_00174886";gene_id "XLOC_020259";exon_number "1"
chr3	StringTie	transcript	12071459	12071704	.	+	.	transcript_id "DNTX_00171527";gene_id "XLOC_020259";oId "RPE_Fetal.Tissue_00474068";class_code "e";tss_id "TSS86401";contained_in "DNTX_00174886";gene_name "SYN2";cmp_ref "ENST00000424884.1"
chr3	StringTie	exon	12071459	12071704	.	+	.	transcript_id "DNTX_00171527";gene_id "XLOC_020259";exon_number "1"
chr3	StringTie	transcript	12070195	12071360	.	+	.	transcript_id "DNTX_00171526";gene_id "XLOC_020260";oId "RPE_Fetal.Tissue_00465439";class_code "=";tss_id "TSS86410";gene_name "AC026166.1";cmp_ref "ENST00000423183.1"
chr3	StringTie	exon	12070195	12071360	.	+	.	transcript_id "DNTX_00171526";gene_id "XLOC_020260";exon_number "1"
chr3	StringTie	transcript	12287860	12434344	.	+	.	transcript_id "DNTX_00174887";gene_id "XLOC_020261";oId "RPE_Adult.Tissue_00396015";class_code "=";tss_id "TSS86411";gene_name "PPARG";cmp_ref "ENST00000309576.10"
chr3	StringTie	exon	12287860	12288020	.	+	.	transcript_id "DNTX_00174887";gene_id "XLOC_020261";exon_number "1"
chr3	StringTie	exon	12312380	12312453	.	+	.	transcript_id "DNTX_00174887";gene_id "XLOC_020261";exon_number "2"
chr3	StringTie	exon	12379704	12379931	.	+	.	transcript_id "DNTX_00174887";gene_id "XLOC_020261";exon_number "3"
chr3	StringTie	exon	12381322	12381491	.	+	.	transcript_id "DNTX_00174887";gene_id "XLOC_020261";exon_number "4"
chr3	StringTie	exon	12392614	12392752	.	+	.	transcript_id "DNTX_00174887";gene_id "XLOC_020261";exon_number "5"
chr3	StringTie	exon	12405882	12406081	.	+	.	transcript_id "DNTX_00174887";gene_id "XLOC_020261";exon_number "6"
chr3	StringTie	exon	12416704	12417154	.	+	.	transcript_id "DNTX_00174887";gene_id "XLOC_020261";exon_number "7"
chr3	StringTie	exon	12433898	12434344	.	+	.	transcript_id "DNTX_00174887";gene_id "XLOC_020261";exon_number "8"
chr3	StringTie	transcript	12287901	12434311	.	+	.	transcript_id "DNTX_00175670";gene_id "XLOC_020261";oId "Lung_00277879";class_code "=";tss_id "TSS86411";gene_name "PPARG";cmp_ref "ENST00000397015.6"
chr3	StringTie	exon	12287901	12288020	.	+	.	transcript_id "DNTX_00175670";gene_id "XLOC_020261";exon_number "1"
chr3	StringTie	exon	12379704	12379931	.	+	.	transcript_id "DNTX_00175670";gene_id "XLOC_020261";exon_number "2"
chr3	StringTie	exon	12381322	12381491	.	+	.	transcript_id "DNTX_00175670";gene_id "XLOC_020261";exon_number "3"
chr3	StringTie	exon	12392614	12392752	.	+	.	transcript_id "DNTX_00175670";gene_id "XLOC_020261";exon_number "4"
chr3	StringTie	exon	12405882	12406081	.	+	.	transcript_id "DNTX_00175670";gene_id "XLOC_020261";exon_number "5"
chr3	StringTie	exon	12416704	12417154	.	+	.	transcript_id "DNTX_00175670";gene_id "XLOC_020261";exon_number "6"
chr3	StringTie	exon	12433898	12434311	.	+	.	transcript_id "DNTX_00175670";gene_id "XLOC_020261";exon_number "7"
chr3	StringTie	transcript	12328003	12328274	.	+	.	transcript_id "DNTX_00171528";gene_id "XLOC_020262";oId "RPE_Fetal.Tissue_00465441";class_code "=";tss_id "TSS86419";gene_name "AC091492.2";cmp_ref "ENST00000419844.1"
chr3	StringTie	exon	12328003	12328274	.	+	.	transcript_id "DNTX_00171528";gene_id "XLOC_020262";exon_number "1"
chr3	StringTie	transcript	12483965	12539623	.	+	.	transcript_id "DNTX_00173324";gene_id "XLOC_020263";oId "Breast-MammaryTissue_00269545";class_code "m";tss_id "TSS86420";gene_name "TSEN2";cmp_ref "ENST00000454502.6"
chr3	StringTie	exon	12483965	12484517	.	+	.	transcript_id "DNTX_00173324";gene_id "XLOC_020263";exon_number "1"
chr3	StringTie	exon	12489784	12489989	.	+	.	transcript_id "DNTX_00173324";gene_id "XLOC_020263";exon_number "2"
chr3	StringTie	exon	12492136	12492217	.	+	.	transcript_id "DNTX_00173324";gene_id "XLOC_020263";exon_number "3"
chr3	StringTie	exon	12496518	12496554	.	+	.	transcript_id "DNTX_00173324";gene_id "XLOC_020263";exon_number "4"
chr3	StringTie	exon	12503262	12503784	.	+	.	transcript_id "DNTX_00173324";gene_id "XLOC_020263";exon_number "5"
chr3	StringTie	exon	12505154	12505231	.	+	.	transcript_id "DNTX_00173324";gene_id "XLOC_020263";exon_number "6"
chr3	StringTie	exon	12516611	12516661	.	+	.	transcript_id "DNTX_00173324";gene_id "XLOC_020263";exon_number "7"
chr3	StringTie	exon	12519059	12519197	.	+	.	transcript_id "DNTX_00173324";gene_id "XLOC_020263";exon_number "8"
chr3	StringTie	exon	12528888	12528924	.	+	.	transcript_id "DNTX_00173324";gene_id "XLOC_020263";exon_number "9"
chr3	StringTie	exon	12529762	12529873	.	+	.	transcript_id "DNTX_00173324";gene_id "XLOC_020263";exon_number "10"
chr3	StringTie	exon	12531570	12531659	.	+	.	transcript_id "DNTX_00173324";gene_id "XLOC_020263";exon_number "11"
chr3	StringTie	exon	12532662	12532773	.	+	.	transcript_id "DNTX_00173324";gene_id "XLOC_020263";exon_number "12"
chr3	StringTie	exon	12539161	12539623	.	+	.	transcript_id "DNTX_00173324";gene_id "XLOC_020263";exon_number "13"
chr3	StringTie	transcript	12484432	12528924	.	+	.	transcript_id "DNTX_00171529";gene_id "XLOC_020263";oId "RPE_Fetal.Tissue_00465442";class_code "=";tss_id "TSS86421";contained_in "DNTX_00173324";gene_name "TSEN2";cmp_ref "ENST00000446004.5"
chr3	StringTie	exon	12484432	12484517	.	+	.	transcript_id "DNTX_00171529";gene_id "XLOC_020263";exon_number "1"
chr3	StringTie	exon	12489784	12489989	.	+	.	transcript_id "DNTX_00171529";gene_id "XLOC_020263";exon_number "2"
chr3	StringTie	exon	12492136	12492217	.	+	.	transcript_id "DNTX_00171529";gene_id "XLOC_020263";exon_number "3"
chr3	StringTie	exon	12496518	12496554	.	+	.	transcript_id "DNTX_00171529";gene_id "XLOC_020263";exon_number "4"
chr3	StringTie	exon	12503262	12503784	.	+	.	transcript_id "DNTX_00171529";gene_id "XLOC_020263";exon_number "5"
chr3	StringTie	exon	12505154	12505231	.	+	.	transcript_id "DNTX_00171529";gene_id "XLOC_020263";exon_number "6"
chr3	StringTie	exon	12516611	12516661	.	+	.	transcript_id "DNTX_00171529";gene_id "XLOC_020263";exon_number "7"
chr3	StringTie	exon	12519059	12519197	.	+	.	transcript_id "DNTX_00171529";gene_id "XLOC_020263";exon_number "8"
chr3	StringTie	exon	12528888	12528924	.	+	.	transcript_id "DNTX_00171529";gene_id "XLOC_020263";exon_number "9"
chr3	StringTie	transcript	12484464	12510150	.	+	.	transcript_id "DNTX_00180128";gene_id "XLOC_020263";oId "Cornea_Fetal.Tissue_00112821";class_code "n";tss_id "TSS86421";gene_name "TSEN2";cmp_ref "ENST00000454502.6"
chr3	StringTie	exon	12484464	12484517	.	+	.	transcript_id "DNTX_00180128";gene_id "XLOC_020263";exon_number "1"
chr3	StringTie	exon	12489784	12489989	.	+	.	transcript_id "DNTX_00180128";gene_id "XLOC_020263";exon_number "2"
chr3	StringTie	exon	12492136	12492217	.	+	.	transcript_id "DNTX_00180128";gene_id "XLOC_020263";exon_number "3"
chr3	StringTie	exon	12496518	12496554	.	+	.	transcript_id "DNTX_00180128";gene_id "XLOC_020263";exon_number "4"
chr3	StringTie	exon	12503262	12503784	.	+	.	transcript_id "DNTX_00180128";gene_id "XLOC_020263";exon_number "5"
chr3	StringTie	exon	12505154	12505231	.	+	.	transcript_id "DNTX_00180128";gene_id "XLOC_020263";exon_number "6"
chr3	StringTie	exon	12510122	12510150	.	+	.	transcript_id "DNTX_00180128";gene_id "XLOC_020263";exon_number "7"
chr3	StringTie	transcript	12484491	12533317	.	+	.	transcript_id "DNTX_00173325";gene_id "XLOC_020263";oId "ESC_Stem.Cell.Line_00257422";class_code "=";tss_id "TSS86421";gene_name "TSEN2";cmp_ref "ENST00000402228.7"
chr3	StringTie	exon	12484491	12484628	.	+	.	transcript_id "DNTX_00173325";gene_id "XLOC_020263";exon_number "1"
chr3	StringTie	exon	12489784	12489989	.	+	.	transcript_id "DNTX_00173325";gene_id "XLOC_020263";exon_number "2"
chr3	StringTie	exon	12492136	12492217	.	+	.	transcript_id "DNTX_00173325";gene_id "XLOC_020263";exon_number "3"
chr3	StringTie	exon	12496518	12496554	.	+	.	transcript_id "DNTX_00173325";gene_id "XLOC_020263";exon_number "4"
chr3	StringTie	exon	12503262	12503784	.	+	.	transcript_id "DNTX_00173325";gene_id "XLOC_020263";exon_number "5"
chr3	StringTie	exon	12505154	12505231	.	+	.	transcript_id "DNTX_00173325";gene_id "XLOC_020263";exon_number "6"
chr3	StringTie	exon	12516611	12516661	.	+	.	transcript_id "DNTX_00173325";gene_id "XLOC_020263";exon_number "7"
chr3	StringTie	exon	12519059	12519197	.	+	.	transcript_id "DNTX_00173325";gene_id "XLOC_020263";exon_number "8"
chr3	StringTie	exon	12528888	12528924	.	+	.	transcript_id "DNTX_00173325";gene_id "XLOC_020263";exon_number "9"
chr3	StringTie	exon	12529762	12529873	.	+	.	transcript_id "DNTX_00173325";gene_id "XLOC_020263";exon_number "10"
chr3	StringTie	exon	12531570	12531659	.	+	.	transcript_id "DNTX_00173325";gene_id "XLOC_020263";exon_number "11"
chr3	StringTie	exon	12532662	12533317	.	+	.	transcript_id "DNTX_00173325";gene_id "XLOC_020263";exon_number "12"
chr3	StringTie	transcript	12484511	12533317	.	+	.	transcript_id "DNTX_00171530";gene_id "XLOC_020263";oId "RPE_Fetal.Tissue_00465443";class_code "=";tss_id "TSS86421";gene_name "TSEN2";cmp_ref "ENST00000284995.10"
chr3	StringTie	exon	12484511	12484880	.	+	.	transcript_id "DNTX_00171530";gene_id "XLOC_020263";exon_number "1"
chr3	StringTie	exon	12489784	12489989	.	+	.	transcript_id "DNTX_00171530";gene_id "XLOC_020263";exon_number "2"
chr3	StringTie	exon	12492136	12492217	.	+	.	transcript_id "DNTX_00171530";gene_id "XLOC_020263";exon_number "3"
chr3	StringTie	exon	12496518	12496554	.	+	.	transcript_id "DNTX_00171530";gene_id "XLOC_020263";exon_number "4"
chr3	StringTie	exon	12503262	12503784	.	+	.	transcript_id "DNTX_00171530";gene_id "XLOC_020263";exon_number "5"
chr3	StringTie	exon	12505154	12505231	.	+	.	transcript_id "DNTX_00171530";gene_id "XLOC_020263";exon_number "6"
chr3	StringTie	exon	12516611	12516661	.	+	.	transcript_id "DNTX_00171530";gene_id "XLOC_020263";exon_number "7"
chr3	StringTie	exon	12519059	12519197	.	+	.	transcript_id "DNTX_00171530";gene_id "XLOC_020263";exon_number "8"
chr3	StringTie	exon	12528888	12528924	.	+	.	transcript_id "DNTX_00171530";gene_id "XLOC_020263";exon_number "9"
chr3	StringTie	exon	12529762	12529873	.	+	.	transcript_id "DNTX_00171530";gene_id "XLOC_020263";exon_number "10"
chr3	StringTie	exon	12531570	12531659	.	+	.	transcript_id "DNTX_00171530";gene_id "XLOC_020263";exon_number "11"
chr3	StringTie	exon	12532662	12533317	.	+	.	transcript_id "DNTX_00171530";gene_id "XLOC_020263";exon_number "12"
chr3	StringTie	transcript	12489780	12533659	.	+	.	transcript_id "DNTX_00177040";gene_id "XLOC_020263";oId "Brain-CerebellarHemisphere_00283160";class_code "=";tss_id "TSS86422";gene_name "TSEN2";cmp_ref "ENST00000415684.5"
chr3	StringTie	exon	12489780	12489989	.	+	.	transcript_id "DNTX_00177040";gene_id "XLOC_020263";exon_number "1"
chr3	StringTie	exon	12492136	12492217	.	+	.	transcript_id "DNTX_00177040";gene_id "XLOC_020263";exon_number "2"
chr3	StringTie	exon	12496518	12496554	.	+	.	transcript_id "DNTX_00177040";gene_id "XLOC_020263";exon_number "3"
chr3	StringTie	exon	12503262	12503784	.	+	.	transcript_id "DNTX_00177040";gene_id "XLOC_020263";exon_number "4"
chr3	StringTie	exon	12516611	12516661	.	+	.	transcript_id "DNTX_00177040";gene_id "XLOC_020263";exon_number "5"
chr3	StringTie	exon	12519059	12519197	.	+	.	transcript_id "DNTX_00177040";gene_id "XLOC_020263";exon_number "6"
chr3	StringTie	exon	12528888	12528924	.	+	.	transcript_id "DNTX_00177040";gene_id "XLOC_020263";exon_number "7"
chr3	StringTie	exon	12529762	12529873	.	+	.	transcript_id "DNTX_00177040";gene_id "XLOC_020263";exon_number "8"
chr3	StringTie	exon	12531570	12531659	.	+	.	transcript_id "DNTX_00177040";gene_id "XLOC_020263";exon_number "9"
chr3	StringTie	exon	12532662	12533659	.	+	.	transcript_id "DNTX_00177040";gene_id "XLOC_020263";exon_number "10"
chr3	StringTie	transcript	12519058	12539566	.	+	.	transcript_id "DNTX_00180129";gene_id "XLOC_020263";oId "Cornea_Fetal.Tissue_00112822";class_code "j";tss_id "TSS86423";gene_name "TSEN2";cmp_ref "ENST00000454502.6"
chr3	StringTie	exon	12519058	12519197	.	+	.	transcript_id "DNTX_00180129";gene_id "XLOC_020263";exon_number "1"
chr3	StringTie	exon	12528888	12528924	.	+	.	transcript_id "DNTX_00180129";gene_id "XLOC_020263";exon_number "2"
chr3	StringTie	exon	12529762	12529873	.	+	.	transcript_id "DNTX_00180129";gene_id "XLOC_020263";exon_number "3"
chr3	StringTie	exon	12531570	12531659	.	+	.	transcript_id "DNTX_00180129";gene_id "XLOC_020263";exon_number "4"
chr3	StringTie	exon	12532662	12532773	.	+	.	transcript_id "DNTX_00180129";gene_id "XLOC_020263";exon_number "5"
chr3	StringTie	exon	12539161	12539566	.	+	.	transcript_id "DNTX_00180129";gene_id "XLOC_020263";exon_number "6"
chr3	StringTie	transcript	12529779	12539288	.	+	.	transcript_id "DNTX_00173847";gene_id "XLOC_020263";oId "Retina_Adult.Tissue_00911694";class_code "=";tss_id "TSS86424";gene_name "TSEN2";cmp_ref "ENST00000455118.5"
chr3	StringTie	exon	12529779	12529873	.	+	.	transcript_id "DNTX_00173847";gene_id "XLOC_020263";exon_number "1"
chr3	StringTie	exon	12531570	12531659	.	+	.	transcript_id "DNTX_00173847";gene_id "XLOC_020263";exon_number "2"
chr3	StringTie	exon	12532662	12532773	.	+	.	transcript_id "DNTX_00173847";gene_id "XLOC_020263";exon_number "3"
chr3	StringTie	exon	12538802	12539288	.	+	.	transcript_id "DNTX_00173847";gene_id "XLOC_020263";exon_number "4"
chr3	StringTie	transcript	12548492	12550791	.	+	.	transcript_id "DNTX_00173848";gene_id "XLOC_020265";oId "Retina_Adult.Tissue_00916036";class_code "i";tss_id "TSS86426";gene_name "MKRN2OS";cmp_ref "ENST00000567514.1"
chr3	StringTie	exon	12548492	12550791	.	+	.	transcript_id "DNTX_00173848";gene_id "XLOC_020265";exon_number "1"
chr3	StringTie	transcript	12557014	12583713	.	+	.	transcript_id "DNTX_00170200";gene_id "XLOC_020266";oId "Pancreas_00241795";class_code "=";tss_id "TSS86427";gene_name "MKRN2";cmp_ref "ENST00000170447.11"
chr3	StringTie	exon	12557014	12557176	.	+	.	transcript_id "DNTX_00170200";gene_id "XLOC_020266";exon_number "1"
chr3	StringTie	exon	12568875	12569003	.	+	.	transcript_id "DNTX_00170200";gene_id "XLOC_020266";exon_number "2"
chr3	StringTie	exon	12570071	12570252	.	+	.	transcript_id "DNTX_00170200";gene_id "XLOC_020266";exon_number "3"
chr3	StringTie	exon	12572069	12572373	.	+	.	transcript_id "DNTX_00170200";gene_id "XLOC_020266";exon_number "4"
chr3	StringTie	exon	12574792	12575006	.	+	.	transcript_id "DNTX_00170200";gene_id "XLOC_020266";exon_number "5"
chr3	StringTie	exon	12576631	12576741	.	+	.	transcript_id "DNTX_00170200";gene_id "XLOC_020266";exon_number "6"
chr3	StringTie	exon	12581808	12581952	.	+	.	transcript_id "DNTX_00170200";gene_id "XLOC_020266";exon_number "7"
chr3	StringTie	exon	12582116	12583713	.	+	.	transcript_id "DNTX_00170200";gene_id "XLOC_020266";exon_number "8"
chr3	StringTie	transcript	12557087	12582503	.	+	.	transcript_id "DNTX_00177041";gene_id "XLOC_020266";oId "Brain-CerebellarHemisphere_00283165";class_code "=";tss_id "TSS86427";gene_name "MKRN2";cmp_ref "ENST00000411987.5"
chr3	StringTie	exon	12557087	12557176	.	+	.	transcript_id "DNTX_00177041";gene_id "XLOC_020266";exon_number "1"
chr3	StringTie	exon	12570071	12570252	.	+	.	transcript_id "DNTX_00177041";gene_id "XLOC_020266";exon_number "2"
chr3	StringTie	exon	12572069	12572373	.	+	.	transcript_id "DNTX_00177041";gene_id "XLOC_020266";exon_number "3"
chr3	StringTie	exon	12574792	12575006	.	+	.	transcript_id "DNTX_00177041";gene_id "XLOC_020266";exon_number "4"
chr3	StringTie	exon	12576631	12576741	.	+	.	transcript_id "DNTX_00177041";gene_id "XLOC_020266";exon_number "5"
chr3	StringTie	exon	12581808	12581952	.	+	.	transcript_id "DNTX_00177041";gene_id "XLOC_020266";exon_number "6"
chr3	StringTie	exon	12582116	12582503	.	+	.	transcript_id "DNTX_00177041";gene_id "XLOC_020266";exon_number "7"
chr3	StringTie	transcript	12568861	12583321	.	+	.	transcript_id "DNTX_00171531";gene_id "XLOC_020266";oId "RPE_Fetal.Tissue_00483413";class_code "j";tss_id "TSS86428";gene_name "MKRN2";cmp_ref "ENST00000170447.11"
chr3	StringTie	exon	12568861	12569003	.	+	.	transcript_id "DNTX_00171531";gene_id "XLOC_020266";exon_number "1"
chr3	StringTie	exon	12570071	12570252	.	+	.	transcript_id "DNTX_00171531";gene_id "XLOC_020266";exon_number "2"
chr3	StringTie	exon	12572069	12572373	.	+	.	transcript_id "DNTX_00171531";gene_id "XLOC_020266";exon_number "3"
chr3	StringTie	exon	12574792	12575006	.	+	.	transcript_id "DNTX_00171531";gene_id "XLOC_020266";exon_number "4"
chr3	StringTie	exon	12576631	12576741	.	+	.	transcript_id "DNTX_00171531";gene_id "XLOC_020266";exon_number "5"
chr3	StringTie	exon	12581808	12581952	.	+	.	transcript_id "DNTX_00171531";gene_id "XLOC_020266";exon_number "6"
chr3	StringTie	exon	12582116	12583321	.	+	.	transcript_id "DNTX_00171531";gene_id "XLOC_020266";exon_number "7"
chr3	StringTie	transcript	12796680	12834803	.	+	.	transcript_id "DNTX_00171532";gene_id "XLOC_020268";oId "RPE_Fetal.Tissue_00465452";class_code "=";tss_id "TSS86431";gene_name "CAND2";cmp_ref "ENST00000456430.6"
chr3	StringTie	exon	12796680	12796788	.	+	.	transcript_id "DNTX_00171532";gene_id "XLOC_020268";exon_number "1"
chr3	StringTie	exon	12803488	12803631	.	+	.	transcript_id "DNTX_00171532";gene_id "XLOC_020268";exon_number "2"
chr3	StringTie	exon	12807306	12807460	.	+	.	transcript_id "DNTX_00171532";gene_id "XLOC_020268";exon_number "3"
chr3	StringTie	exon	12808210	12808333	.	+	.	transcript_id "DNTX_00171532";gene_id "XLOC_020268";exon_number "4"
chr3	StringTie	exon	12810059	12810324	.	+	.	transcript_id "DNTX_00171532";gene_id "XLOC_020268";exon_number "5"
chr3	StringTie	exon	12812990	12813095	.	+	.	transcript_id "DNTX_00171532";gene_id "XLOC_020268";exon_number "6"
chr3	StringTie	exon	12813246	12813388	.	+	.	transcript_id "DNTX_00171532";gene_id "XLOC_020268";exon_number "7"
chr3	StringTie	exon	12815141	12815433	.	+	.	transcript_id "DNTX_00171532";gene_id "XLOC_020268";exon_number "8"
chr3	StringTie	exon	12815867	12816008	.	+	.	transcript_id "DNTX_00171532";gene_id "XLOC_020268";exon_number "9"
chr3	StringTie	exon	12816374	12817876	.	+	.	transcript_id "DNTX_00171532";gene_id "XLOC_020268";exon_number "10"
chr3	StringTie	exon	12820086	12820181	.	+	.	transcript_id "DNTX_00171532";gene_id "XLOC_020268";exon_number "11"
chr3	StringTie	exon	12825470	12825639	.	+	.	transcript_id "DNTX_00171532";gene_id "XLOC_020268";exon_number "12"
chr3	StringTie	exon	12827440	12827604	.	+	.	transcript_id "DNTX_00171532";gene_id "XLOC_020268";exon_number "13"
chr3	StringTie	exon	12831465	12831572	.	+	.	transcript_id "DNTX_00171532";gene_id "XLOC_020268";exon_number "14"
chr3	StringTie	exon	12833755	12834803	.	+	.	transcript_id "DNTX_00171532";gene_id "XLOC_020268";exon_number "15"
chr3	StringTie	transcript	12809993	12815433	.	+	.	transcript_id "DNTX_00180130";gene_id "XLOC_020268";oId "Cornea_Fetal.Tissue_00110956";class_code "j";tss_id "TSS86432";gene_name "CAND2";cmp_ref "ENST00000456430.6"
chr3	StringTie	exon	12809993	12810324	.	+	.	transcript_id "DNTX_00180130";gene_id "XLOC_020268";exon_number "1"
chr3	StringTie	exon	12812990	12813095	.	+	.	transcript_id "DNTX_00180130";gene_id "XLOC_020268";exon_number "2"
chr3	StringTie	exon	12813246	12813388	.	+	.	transcript_id "DNTX_00180130";gene_id "XLOC_020268";exon_number "3"
chr3	StringTie	exon	12815141	12815433	.	+	.	transcript_id "DNTX_00180130";gene_id "XLOC_020268";exon_number "4"
chr3	StringTie	transcript	12812870	12834086	.	+	.	transcript_id "DNTX_00183479";gene_id "XLOC_020268";oId "Retina_Fetal.Tissue_00805342";class_code "j";tss_id "TSS86433";gene_name "CAND2";cmp_ref "ENST00000456430.6"
chr3	StringTie	exon	12812870	12813095	.	+	.	transcript_id "DNTX_00183479";gene_id "XLOC_020268";exon_number "1"
chr3	StringTie	exon	12813246	12813388	.	+	.	transcript_id "DNTX_00183479";gene_id "XLOC_020268";exon_number "2"
chr3	StringTie	exon	12815141	12815433	.	+	.	transcript_id "DNTX_00183479";gene_id "XLOC_020268";exon_number "3"
chr3	StringTie	exon	12815867	12816008	.	+	.	transcript_id "DNTX_00183479";gene_id "XLOC_020268";exon_number "4"
chr3	StringTie	exon	12816374	12817876	.	+	.	transcript_id "DNTX_00183479";gene_id "XLOC_020268";exon_number "5"
chr3	StringTie	exon	12820086	12820181	.	+	.	transcript_id "DNTX_00183479";gene_id "XLOC_020268";exon_number "6"
chr3	StringTie	exon	12825470	12825639	.	+	.	transcript_id "DNTX_00183479";gene_id "XLOC_020268";exon_number "7"
chr3	StringTie	exon	12827440	12827604	.	+	.	transcript_id "DNTX_00183479";gene_id "XLOC_020268";exon_number "8"
chr3	StringTie	exon	12831465	12831572	.	+	.	transcript_id "DNTX_00183479";gene_id "XLOC_020268";exon_number "9"
chr3	StringTie	exon	12833755	12834086	.	+	.	transcript_id "DNTX_00183479";gene_id "XLOC_020268";exon_number "10"
chr3	StringTie	transcript	12813008	12817144	.	+	.	transcript_id "DNTX_00171533";gene_id "XLOC_020268";oId "RPE_Fetal.Tissue_00484774";class_code "c";tss_id "TSS86434";contained_in "DNTX_00183479";gene_name "CAND2";cmp_ref "ENST00000456430.6"
chr3	StringTie	exon	12813008	12813095	.	+	.	transcript_id "DNTX_00171533";gene_id "XLOC_020268";exon_number "1"
chr3	StringTie	exon	12813246	12813388	.	+	.	transcript_id "DNTX_00171533";gene_id "XLOC_020268";exon_number "2"
chr3	StringTie	exon	12815141	12815433	.	+	.	transcript_id "DNTX_00171533";gene_id "XLOC_020268";exon_number "3"
chr3	StringTie	exon	12815867	12816008	.	+	.	transcript_id "DNTX_00171533";gene_id "XLOC_020268";exon_number "4"
chr3	StringTie	exon	12816374	12817144	.	+	.	transcript_id "DNTX_00171533";gene_id "XLOC_020268";exon_number "5"
chr3	StringTie	transcript	12815144	12833799	.	+	.	transcript_id "DNTX_00180131";gene_id "XLOC_020268";oId "Cornea_Fetal.Tissue_00112825";class_code "c";tss_id "TSS86435";contained_in "DNTX_00183479";gene_name "CAND2";cmp_ref "ENST00000456430.6"
chr3	StringTie	exon	12815144	12815433	.	+	.	transcript_id "DNTX_00180131";gene_id "XLOC_020268";exon_number "1"
chr3	StringTie	exon	12815867	12816008	.	+	.	transcript_id "DNTX_00180131";gene_id "XLOC_020268";exon_number "2"
chr3	StringTie	exon	12816374	12817876	.	+	.	transcript_id "DNTX_00180131";gene_id "XLOC_020268";exon_number "3"
chr3	StringTie	exon	12820086	12820181	.	+	.	transcript_id "DNTX_00180131";gene_id "XLOC_020268";exon_number "4"
chr3	StringTie	exon	12825470	12825639	.	+	.	transcript_id "DNTX_00180131";gene_id "XLOC_020268";exon_number "5"
chr3	StringTie	exon	12827440	12827604	.	+	.	transcript_id "DNTX_00180131";gene_id "XLOC_020268";exon_number "6"
chr3	StringTie	exon	12831465	12831572	.	+	.	transcript_id "DNTX_00180131";gene_id "XLOC_020268";exon_number "7"
chr3	StringTie	exon	12833755	12833799	.	+	.	transcript_id "DNTX_00180131";gene_id "XLOC_020268";exon_number "8"
chr3	StringTie	transcript	12815901	12833929	.	+	.	transcript_id "DNTX_00180132";gene_id "XLOC_020268";oId "Cornea_Fetal.Tissue_00109704";class_code "c";tss_id "TSS86436";contained_in "DNTX_00183479";gene_name "CAND2";cmp_ref "ENST00000456430.6"
chr3	StringTie	exon	12815901	12816008	.	+	.	transcript_id "DNTX_00180132";gene_id "XLOC_020268";exon_number "1"
chr3	StringTie	exon	12816374	12817876	.	+	.	transcript_id "DNTX_00180132";gene_id "XLOC_020268";exon_number "2"
chr3	StringTie	exon	12820086	12820181	.	+	.	transcript_id "DNTX_00180132";gene_id "XLOC_020268";exon_number "3"
chr3	StringTie	exon	12825470	12825639	.	+	.	transcript_id "DNTX_00180132";gene_id "XLOC_020268";exon_number "4"
chr3	StringTie	exon	12827440	12827604	.	+	.	transcript_id "DNTX_00180132";gene_id "XLOC_020268";exon_number "5"
chr3	StringTie	exon	12831465	12831572	.	+	.	transcript_id "DNTX_00180132";gene_id "XLOC_020268";exon_number "6"
chr3	StringTie	exon	12833755	12833929	.	+	.	transcript_id "DNTX_00180132";gene_id "XLOC_020268";exon_number "7"
chr3	StringTie	transcript	12817032	12834803	.	+	.	transcript_id "DNTX_00171534";gene_id "XLOC_020268";oId "RPE_Fetal.Tissue_00479670";class_code "c";tss_id "TSS86437";contained_in "DNTX_00171532";gene_name "CAND2";cmp_ref "ENST00000456430.6"
chr3	StringTie	exon	12817032	12817876	.	+	.	transcript_id "DNTX_00171534";gene_id "XLOC_020268";exon_number "1"
chr3	StringTie	exon	12820086	12820181	.	+	.	transcript_id "DNTX_00171534";gene_id "XLOC_020268";exon_number "2"
chr3	StringTie	exon	12825470	12825639	.	+	.	transcript_id "DNTX_00171534";gene_id "XLOC_020268";exon_number "3"
chr3	StringTie	exon	12827440	12827604	.	+	.	transcript_id "DNTX_00171534";gene_id "XLOC_020268";exon_number "4"
chr3	StringTie	exon	12831465	12831572	.	+	.	transcript_id "DNTX_00171534";gene_id "XLOC_020268";exon_number "5"
chr3	StringTie	exon	12833755	12834803	.	+	.	transcript_id "DNTX_00171534";gene_id "XLOC_020268";exon_number "6"
chr3	StringTie	transcript	12850659	12850860	.	+	.	transcript_id "DNTX_00180133";gene_id "XLOC_020268";oId "Cornea_Fetal.Tissue_00104770";class_code "=";tss_id "TSS86439";gene_name "AC034198.7";cmp_ref "ENST00000502828.2"
chr3	StringTie	exon	12850659	12850860	.	+	.	transcript_id "DNTX_00180133";gene_id "XLOC_020268";exon_number "1"
chr3	StringTie	transcript	13480165	13506416	.	+	.	transcript_id "DNTX_00170201";gene_id "XLOC_020269";oId "Pancreas_00241798";class_code "=";tss_id "TSS86440";gene_name "HDAC11";cmp_ref "ENST00000295757.7"
chr3	StringTie	exon	13480165	13480349	.	+	.	transcript_id "DNTX_00170201";gene_id "XLOC_020269";exon_number "1"
chr3	StringTie	exon	13481246	13481394	.	+	.	transcript_id "DNTX_00170201";gene_id "XLOC_020269";exon_number "2"
chr3	StringTie	exon	13483464	13483564	.	+	.	transcript_id "DNTX_00170201";gene_id "XLOC_020269";exon_number "3"
chr3	StringTie	exon	13496736	13496852	.	+	.	transcript_id "DNTX_00170201";gene_id "XLOC_020269";exon_number "4"
chr3	StringTie	exon	13498513	13498555	.	+	.	transcript_id "DNTX_00170201";gene_id "XLOC_020269";exon_number "5"
chr3	StringTie	exon	13500713	13500789	.	+	.	transcript_id "DNTX_00170201";gene_id "XLOC_020269";exon_number "6"
chr3	StringTie	exon	13501871	13501933	.	+	.	transcript_id "DNTX_00170201";gene_id "XLOC_020269";exon_number "7"
chr3	StringTie	exon	13502884	13502980	.	+	.	transcript_id "DNTX_00170201";gene_id "XLOC_020269";exon_number "8"
chr3	StringTie	exon	13504094	13504272	.	+	.	transcript_id "DNTX_00170201";gene_id "XLOC_020269";exon_number "9"
chr3	StringTie	exon	13504468	13506416	.	+	.	transcript_id "DNTX_00170201";gene_id "XLOC_020269";exon_number "10"
chr3	StringTie	transcript	13480303	13504849	.	+	.	transcript_id "DNTX_00171535";gene_id "XLOC_020269";oId "RPE_Fetal.Tissue_00465458";class_code "=";tss_id "TSS86441";gene_name "HDAC11";cmp_ref "ENST00000402271.5"
chr3	StringTie	exon	13480303	13480349	.	+	.	transcript_id "DNTX_00171535";gene_id "XLOC_020269";exon_number "1"
chr3	StringTie	exon	13481246	13481394	.	+	.	transcript_id "DNTX_00171535";gene_id "XLOC_020269";exon_number "2"
chr3	StringTie	exon	13483464	13483564	.	+	.	transcript_id "DNTX_00171535";gene_id "XLOC_020269";exon_number "3"
chr3	StringTie	exon	13501871	13501933	.	+	.	transcript_id "DNTX_00171535";gene_id "XLOC_020269";exon_number "4"
chr3	StringTie	exon	13502884	13502980	.	+	.	transcript_id "DNTX_00171535";gene_id "XLOC_020269";exon_number "5"
chr3	StringTie	exon	13504094	13504272	.	+	.	transcript_id "DNTX_00171535";gene_id "XLOC_020269";exon_number "6"
chr3	StringTie	exon	13504468	13504849	.	+	.	transcript_id "DNTX_00171535";gene_id "XLOC_020269";exon_number "7"
chr3	StringTie	transcript	13480306	13504956	.	+	.	transcript_id "DNTX_00171536";gene_id "XLOC_020269";oId "RPE_Fetal.Tissue_00474078";class_code "=";tss_id "TSS86441";gene_name "HDAC11";cmp_ref "ENST00000425430.5"
chr3	StringTie	exon	13480306	13480349	.	+	.	transcript_id "DNTX_00171536";gene_id "XLOC_020269";exon_number "1"
chr3	StringTie	exon	13481246	13481394	.	+	.	transcript_id "DNTX_00171536";gene_id "XLOC_020269";exon_number "2"
chr3	StringTie	exon	13501871	13501933	.	+	.	transcript_id "DNTX_00171536";gene_id "XLOC_020269";exon_number "3"
chr3	StringTie	exon	13502884	13502980	.	+	.	transcript_id "DNTX_00171536";gene_id "XLOC_020269";exon_number "4"
chr3	StringTie	exon	13504094	13504272	.	+	.	transcript_id "DNTX_00171536";gene_id "XLOC_020269";exon_number "5"
chr3	StringTie	exon	13504468	13504956	.	+	.	transcript_id "DNTX_00171536";gene_id "XLOC_020269";exon_number "6"
chr3	StringTie	transcript	13481246	13506407	.	+	.	transcript_id "DNTX_00170202";gene_id "XLOC_020269";oId "Pancreas_00241806";class_code "=";tss_id "TSS86442";contained_in "DNTX_00175164";gene_name "HDAC11";cmp_ref "ENST00000437379.2"
chr3	StringTie	exon	13481246	13481394	.	+	.	transcript_id "DNTX_00170202";gene_id "XLOC_020269";exon_number "1"
chr3	StringTie	exon	13483464	13483564	.	+	.	transcript_id "DNTX_00170202";gene_id "XLOC_020269";exon_number "2"
chr3	StringTie	exon	13496736	13496852	.	+	.	transcript_id "DNTX_00170202";gene_id "XLOC_020269";exon_number "3"
chr3	StringTie	exon	13498513	13498555	.	+	.	transcript_id "DNTX_00170202";gene_id "XLOC_020269";exon_number "4"
chr3	StringTie	exon	13500713	13500789	.	+	.	transcript_id "DNTX_00170202";gene_id "XLOC_020269";exon_number "5"
chr3	StringTie	exon	13501871	13501933	.	+	.	transcript_id "DNTX_00170202";gene_id "XLOC_020269";exon_number "6"
chr3	StringTie	exon	13502884	13502980	.	+	.	transcript_id "DNTX_00170202";gene_id "XLOC_020269";exon_number "7"
chr3	StringTie	exon	13504094	13504272	.	+	.	transcript_id "DNTX_00170202";gene_id "XLOC_020269";exon_number "8"
chr3	StringTie	exon	13504468	13506407	.	+	.	transcript_id "DNTX_00170202";gene_id "XLOC_020269";exon_number "9"
chr3	StringTie	transcript	13549131	13638422	.	+	.	transcript_id "DNTX_00170203";gene_id "XLOC_020270";oId "Pancreas_00241809";class_code "=";tss_id "TSS86444";gene_name "FBLN2";cmp_ref "ENST00000404922.7"
chr3	StringTie	exon	13549131	13549208	.	+	.	transcript_id "DNTX_00170203";gene_id "XLOC_020270";exon_number "1"
chr3	StringTie	exon	13570315	13571661	.	+	.	transcript_id "DNTX_00170203";gene_id "XLOC_020270";exon_number "2"
chr3	StringTie	exon	13608062	13608173	.	+	.	transcript_id "DNTX_00170203";gene_id "XLOC_020270";exon_number "3"
chr3	StringTie	exon	13609513	13609642	.	+	.	transcript_id "DNTX_00170203";gene_id "XLOC_020270";exon_number "4"
chr3	StringTie	exon	13613984	13614164	.	+	.	transcript_id "DNTX_00170203";gene_id "XLOC_020270";exon_number "5"
chr3	StringTie	exon	13618076	13618285	.	+	.	transcript_id "DNTX_00170203";gene_id "XLOC_020270";exon_number "6"
chr3	StringTie	exon	13618904	13619017	.	+	.	transcript_id "DNTX_00170203";gene_id "XLOC_020270";exon_number "7"
chr3	StringTie	exon	13619730	13619831	.	+	.	transcript_id "DNTX_00170203";gene_id "XLOC_020270";exon_number "8"
chr3	StringTie	exon	13621775	13621915	.	+	.	transcript_id "DNTX_00170203";gene_id "XLOC_020270";exon_number "9"
chr3	StringTie	exon	13626445	13626579	.	+	.	transcript_id "DNTX_00170203";gene_id "XLOC_020270";exon_number "10"
chr3	StringTie	exon	13627832	13627969	.	+	.	transcript_id "DNTX_00170203";gene_id "XLOC_020270";exon_number "11"
chr3	StringTie	exon	13628905	13629048	.	+	.	transcript_id "DNTX_00170203";gene_id "XLOC_020270";exon_number "12"
chr3	StringTie	exon	13629164	13629292	.	+	.	transcript_id "DNTX_00170203";gene_id "XLOC_020270";exon_number "13"
chr3	StringTie	exon	13629820	13629945	.	+	.	transcript_id "DNTX_00170203";gene_id "XLOC_020270";exon_number "14"
chr3	StringTie	exon	13630699	13630815	.	+	.	transcript_id "DNTX_00170203";gene_id "XLOC_020270";exon_number "15"
chr3	StringTie	exon	13631329	13631457	.	+	.	transcript_id "DNTX_00170203";gene_id "XLOC_020270";exon_number "16"
chr3	StringTie	exon	13636445	13636568	.	+	.	transcript_id "DNTX_00170203";gene_id "XLOC_020270";exon_number "17"
chr3	StringTie	exon	13637562	13638422	.	+	.	transcript_id "DNTX_00170203";gene_id "XLOC_020270";exon_number "18"
chr3	StringTie	transcript	13549135	13629290	.	+	.	transcript_id "DNTX_00180134";gene_id "XLOC_020270";oId "Cornea_Fetal.Tissue_00112826";class_code "c";tss_id "TSS86444";gene_name "FBLN2";cmp_ref "ENST00000295760.11"
chr3	StringTie	exon	13549135	13549208	.	+	.	transcript_id "DNTX_00180134";gene_id "XLOC_020270";exon_number "1"
chr3	StringTie	exon	13570315	13571661	.	+	.	transcript_id "DNTX_00180134";gene_id "XLOC_020270";exon_number "2"
chr3	StringTie	exon	13608062	13608173	.	+	.	transcript_id "DNTX_00180134";gene_id "XLOC_020270";exon_number "3"
chr3	StringTie	exon	13609513	13609642	.	+	.	transcript_id "DNTX_00180134";gene_id "XLOC_020270";exon_number "4"
chr3	StringTie	exon	13613984	13614164	.	+	.	transcript_id "DNTX_00180134";gene_id "XLOC_020270";exon_number "5"
chr3	StringTie	exon	13618076	13618285	.	+	.	transcript_id "DNTX_00180134";gene_id "XLOC_020270";exon_number "6"
chr3	StringTie	exon	13618904	13619017	.	+	.	transcript_id "DNTX_00180134";gene_id "XLOC_020270";exon_number "7"
chr3	StringTie	exon	13619730	13619831	.	+	.	transcript_id "DNTX_00180134";gene_id "XLOC_020270";exon_number "8"
chr3	StringTie	exon	13626445	13626579	.	+	.	transcript_id "DNTX_00180134";gene_id "XLOC_020270";exon_number "9"
chr3	StringTie	exon	13627832	13627969	.	+	.	transcript_id "DNTX_00180134";gene_id "XLOC_020270";exon_number "10"
chr3	StringTie	exon	13628905	13629048	.	+	.	transcript_id "DNTX_00180134";gene_id "XLOC_020270";exon_number "11"
chr3	StringTie	exon	13629164	13629290	.	+	.	transcript_id "DNTX_00180134";gene_id "XLOC_020270";exon_number "12"
chr3	StringTie	transcript	13549181	13638422	.	+	.	transcript_id "DNTX_00170204";gene_id "XLOC_020270";oId "Pancreas_00241810";class_code "=";tss_id "TSS86444";gene_name "FBLN2";cmp_ref "ENST00000295760.11"
chr3	StringTie	exon	13549181	13549208	.	+	.	transcript_id "DNTX_00170204";gene_id "XLOC_020270";exon_number "1"
chr3	StringTie	exon	13570315	13571661	.	+	.	transcript_id "DNTX_00170204";gene_id "XLOC_020270";exon_number "2"
chr3	StringTie	exon	13608062	13608173	.	+	.	transcript_id "DNTX_00170204";gene_id "XLOC_020270";exon_number "3"
chr3	StringTie	exon	13609513	13609642	.	+	.	transcript_id "DNTX_00170204";gene_id "XLOC_020270";exon_number "4"
chr3	StringTie	exon	13613984	13614164	.	+	.	transcript_id "DNTX_00170204";gene_id "XLOC_020270";exon_number "5"
chr3	StringTie	exon	13618076	13618285	.	+	.	transcript_id "DNTX_00170204";gene_id "XLOC_020270";exon_number "6"
chr3	StringTie	exon	13618904	13619017	.	+	.	transcript_id "DNTX_00170204";gene_id "XLOC_020270";exon_number "7"
chr3	StringTie	exon	13619730	13619831	.	+	.	transcript_id "DNTX_00170204";gene_id "XLOC_020270";exon_number "8"
chr3	StringTie	exon	13626445	13626579	.	+	.	transcript_id "DNTX_00170204";gene_id "XLOC_020270";exon_number "9"
chr3	StringTie	exon	13627832	13627969	.	+	.	transcript_id "DNTX_00170204";gene_id "XLOC_020270";exon_number "10"
chr3	StringTie	exon	13628905	13629048	.	+	.	transcript_id "DNTX_00170204";gene_id "XLOC_020270";exon_number "11"
chr3	StringTie	exon	13629164	13629292	.	+	.	transcript_id "DNTX_00170204";gene_id "XLOC_020270";exon_number "12"
chr3	StringTie	exon	13629820	13629945	.	+	.	transcript_id "DNTX_00170204";gene_id "XLOC_020270";exon_number "13"
chr3	StringTie	exon	13630699	13630815	.	+	.	transcript_id "DNTX_00170204";gene_id "XLOC_020270";exon_number "14"
chr3	StringTie	exon	13631329	13631457	.	+	.	transcript_id "DNTX_00170204";gene_id "XLOC_020270";exon_number "15"
chr3	StringTie	exon	13636445	13636568	.	+	.	transcript_id "DNTX_00170204";gene_id "XLOC_020270";exon_number "16"
chr3	StringTie	exon	13637562	13638422	.	+	.	transcript_id "DNTX_00170204";gene_id "XLOC_020270";exon_number "17"
chr3	StringTie	transcript	13570261	13638408	.	+	.	transcript_id "DNTX_00171537";gene_id "XLOC_020270";oId "RPE_Adult.Tissue_00401280";class_code "j";tss_id "TSS86447";gene_name "FBLN2";cmp_ref "ENST00000404922.7"
chr3	StringTie	exon	13570261	13571661	.	+	.	transcript_id "DNTX_00171537";gene_id "XLOC_020270";exon_number "1"
chr3	StringTie	exon	13608062	13608173	.	+	.	transcript_id "DNTX_00171537";gene_id "XLOC_020270";exon_number "2"
chr3	StringTie	exon	13609513	13609642	.	+	.	transcript_id "DNTX_00171537";gene_id "XLOC_020270";exon_number "3"
chr3	StringTie	exon	13613984	13614164	.	+	.	transcript_id "DNTX_00171537";gene_id "XLOC_020270";exon_number "4"
chr3	StringTie	exon	13618076	13618285	.	+	.	transcript_id "DNTX_00171537";gene_id "XLOC_020270";exon_number "5"
chr3	StringTie	exon	13618904	13619017	.	+	.	transcript_id "DNTX_00171537";gene_id "XLOC_020270";exon_number "6"
chr3	StringTie	exon	13619730	13619831	.	+	.	transcript_id "DNTX_00171537";gene_id "XLOC_020270";exon_number "7"
chr3	StringTie	exon	13626445	13626579	.	+	.	transcript_id "DNTX_00171537";gene_id "XLOC_020270";exon_number "8"
chr3	StringTie	exon	13627832	13627969	.	+	.	transcript_id "DNTX_00171537";gene_id "XLOC_020270";exon_number "9"
chr3	StringTie	exon	13628905	13629048	.	+	.	transcript_id "DNTX_00171537";gene_id "XLOC_020270";exon_number "10"
chr3	StringTie	exon	13629164	13629292	.	+	.	transcript_id "DNTX_00171537";gene_id "XLOC_020270";exon_number "11"
chr3	StringTie	exon	13629820	13629945	.	+	.	transcript_id "DNTX_00171537";gene_id "XLOC_020270";exon_number "12"
chr3	StringTie	exon	13630699	13630815	.	+	.	transcript_id "DNTX_00171537";gene_id "XLOC_020270";exon_number "13"
chr3	StringTie	exon	13631329	13631457	.	+	.	transcript_id "DNTX_00171537";gene_id "XLOC_020270";exon_number "14"
chr3	StringTie	exon	13636445	13636568	.	+	.	transcript_id "DNTX_00171537";gene_id "XLOC_020270";exon_number "15"
chr3	StringTie	exon	13637562	13638408	.	+	.	transcript_id "DNTX_00171537";gene_id "XLOC_020270";exon_number "16"
chr3	StringTie	transcript	13570326	13638408	.	+	.	transcript_id "DNTX_00171538";gene_id "XLOC_020270";oId "RPE_Fetal.Tissue_00486412";class_code "j";tss_id "TSS86447";gene_name "FBLN2";cmp_ref "ENST00000404922.7"
chr3	StringTie	exon	13570326	13571660	.	+	.	transcript_id "DNTX_00171538";gene_id "XLOC_020270";exon_number "1"
chr3	StringTie	exon	13608062	13608173	.	+	.	transcript_id "DNTX_00171538";gene_id "XLOC_020270";exon_number "2"
chr3	StringTie	exon	13609513	13609642	.	+	.	transcript_id "DNTX_00171538";gene_id "XLOC_020270";exon_number "3"
chr3	StringTie	exon	13613984	13614164	.	+	.	transcript_id "DNTX_00171538";gene_id "XLOC_020270";exon_number "4"
chr3	StringTie	exon	13618076	13618285	.	+	.	transcript_id "DNTX_00171538";gene_id "XLOC_020270";exon_number "5"
chr3	StringTie	exon	13618904	13619017	.	+	.	transcript_id "DNTX_00171538";gene_id "XLOC_020270";exon_number "6"
chr3	StringTie	exon	13619730	13619831	.	+	.	transcript_id "DNTX_00171538";gene_id "XLOC_020270";exon_number "7"
chr3	StringTie	exon	13626445	13626579	.	+	.	transcript_id "DNTX_00171538";gene_id "XLOC_020270";exon_number "8"
chr3	StringTie	exon	13627832	13627969	.	+	.	transcript_id "DNTX_00171538";gene_id "XLOC_020270";exon_number "9"
chr3	StringTie	exon	13628905	13629048	.	+	.	transcript_id "DNTX_00171538";gene_id "XLOC_020270";exon_number "10"
chr3	StringTie	exon	13629164	13629292	.	+	.	transcript_id "DNTX_00171538";gene_id "XLOC_020270";exon_number "11"
chr3	StringTie	exon	13629820	13629945	.	+	.	transcript_id "DNTX_00171538";gene_id "XLOC_020270";exon_number "12"
chr3	StringTie	exon	13630699	13630815	.	+	.	transcript_id "DNTX_00171538";gene_id "XLOC_020270";exon_number "13"
chr3	StringTie	exon	13631329	13631457	.	+	.	transcript_id "DNTX_00171538";gene_id "XLOC_020270";exon_number "14"
chr3	StringTie	exon	13636445	13636568	.	+	.	transcript_id "DNTX_00171538";gene_id "XLOC_020270";exon_number "15"
chr3	StringTie	exon	13637562	13638408	.	+	.	transcript_id "DNTX_00171538";gene_id "XLOC_020270";exon_number "16"
chr3	StringTie	transcript	13629819	13638381	.	+	.	transcript_id "DNTX_00180135";gene_id "XLOC_020270";oId "Cornea_Fetal.Tissue_00112827";class_code "c";tss_id "TSS86448";gene_name "FBLN2";cmp_ref "ENST00000404922.7"
chr3	StringTie	exon	13629819	13629945	.	+	.	transcript_id "DNTX_00180135";gene_id "XLOC_020270";exon_number "1"
chr3	StringTie	exon	13630699	13630815	.	+	.	transcript_id "DNTX_00180135";gene_id "XLOC_020270";exon_number "2"
chr3	StringTie	exon	13631329	13631457	.	+	.	transcript_id "DNTX_00180135";gene_id "XLOC_020270";exon_number "3"
chr3	StringTie	exon	13636445	13636568	.	+	.	transcript_id "DNTX_00180135";gene_id "XLOC_020270";exon_number "4"
chr3	StringTie	exon	13637562	13638381	.	+	.	transcript_id "DNTX_00180135";gene_id "XLOC_020270";exon_number "5"
chr3	StringTie	transcript	14124934	14143679	.	+	.	transcript_id "DNTX_00173849";gene_id "XLOC_020272";oId "Thyroid_00277744";class_code "m";tss_id "TSS86453";gene_name "TMEM43";cmp_ref "ENST00000306077.4"
chr3	StringTie	exon	14124934	14125205	.	+	.	transcript_id "DNTX_00173849";gene_id "XLOC_020272";exon_number "1"
chr3	StringTie	exon	14129412	14129561	.	+	.	transcript_id "DNTX_00173849";gene_id "XLOC_020272";exon_number "2"
chr3	StringTie	exon	14130822	14130956	.	+	.	transcript_id "DNTX_00173849";gene_id "XLOC_020272";exon_number "3"
chr3	StringTie	exon	14131580	14131674	.	+	.	transcript_id "DNTX_00173849";gene_id "XLOC_020272";exon_number "4"
chr3	StringTie	exon	14132546	14132595	.	+	.	transcript_id "DNTX_00173849";gene_id "XLOC_020272";exon_number "5"
chr3	StringTie	exon	14132866	14132935	.	+	.	transcript_id "DNTX_00173849";gene_id "XLOC_020272";exon_number "6"
chr3	StringTie	exon	14133739	14133809	.	+	.	transcript_id "DNTX_00173849";gene_id "XLOC_020272";exon_number "7"
chr3	StringTie	exon	14134770	14134891	.	+	.	transcript_id "DNTX_00173849";gene_id "XLOC_020272";exon_number "8"
chr3	StringTie	exon	14135158	14135908	.	+	.	transcript_id "DNTX_00173849";gene_id "XLOC_020272";exon_number "9"
chr3	StringTie	exon	14139180	14139297	.	+	.	transcript_id "DNTX_00173849";gene_id "XLOC_020272";exon_number "10"
chr3	StringTie	exon	14141593	14143679	.	+	.	transcript_id "DNTX_00173849";gene_id "XLOC_020272";exon_number "11"
chr3	StringTie	transcript	14124940	14143679	.	+	.	transcript_id "DNTX_00170205";gene_id "XLOC_020272";oId "Pancreas_00241814";class_code "=";tss_id "TSS86453";gene_name "TMEM43";cmp_ref "ENST00000306077.4"
chr3	StringTie	exon	14124940	14125205	.	+	.	transcript_id "DNTX_00170205";gene_id "XLOC_020272";exon_number "1"
chr3	StringTie	exon	14129412	14129561	.	+	.	transcript_id "DNTX_00170205";gene_id "XLOC_020272";exon_number "2"
chr3	StringTie	exon	14130822	14130956	.	+	.	transcript_id "DNTX_00170205";gene_id "XLOC_020272";exon_number "3"
chr3	StringTie	exon	14131580	14131674	.	+	.	transcript_id "DNTX_00170205";gene_id "XLOC_020272";exon_number "4"
chr3	StringTie	exon	14132546	14132595	.	+	.	transcript_id "DNTX_00170205";gene_id "XLOC_020272";exon_number "5"
chr3	StringTie	exon	14132866	14132935	.	+	.	transcript_id "DNTX_00170205";gene_id "XLOC_020272";exon_number "6"
chr3	StringTie	exon	14133739	14133809	.	+	.	transcript_id "DNTX_00170205";gene_id "XLOC_020272";exon_number "7"
chr3	StringTie	exon	14134770	14134891	.	+	.	transcript_id "DNTX_00170205";gene_id "XLOC_020272";exon_number "8"
chr3	StringTie	exon	14135158	14135232	.	+	.	transcript_id "DNTX_00170205";gene_id "XLOC_020272";exon_number "9"
chr3	StringTie	exon	14135807	14135908	.	+	.	transcript_id "DNTX_00170205";gene_id "XLOC_020272";exon_number "10"
chr3	StringTie	exon	14139180	14139297	.	+	.	transcript_id "DNTX_00170205";gene_id "XLOC_020272";exon_number "11"
chr3	StringTie	exon	14141593	14143679	.	+	.	transcript_id "DNTX_00170205";gene_id "XLOC_020272";exon_number "12"
chr3	StringTie	transcript	14125015	14132921	.	+	.	transcript_id "DNTX_00175673";gene_id "XLOC_020272";oId "Lung_00272493";class_code "=";tss_id "TSS86454";contained_in "DNTX_00181424";gene_name "TMEM43";cmp_ref "ENST00000432444.1"
chr3	StringTie	exon	14125015	14125205	.	+	.	transcript_id "DNTX_00175673";gene_id "XLOC_020272";exon_number "1"
chr3	StringTie	exon	14128855	14129085	.	+	.	transcript_id "DNTX_00175673";gene_id "XLOC_020272";exon_number "2"
chr3	StringTie	exon	14129412	14129561	.	+	.	transcript_id "DNTX_00175673";gene_id "XLOC_020272";exon_number "3"
chr3	StringTie	exon	14130822	14130956	.	+	.	transcript_id "DNTX_00175673";gene_id "XLOC_020272";exon_number "4"
chr3	StringTie	exon	14131580	14131674	.	+	.	transcript_id "DNTX_00175673";gene_id "XLOC_020272";exon_number "5"
chr3	StringTie	exon	14132546	14132595	.	+	.	transcript_id "DNTX_00175673";gene_id "XLOC_020272";exon_number "6"
chr3	StringTie	exon	14132866	14132921	.	+	.	transcript_id "DNTX_00175673";gene_id "XLOC_020272";exon_number "7"
chr3	StringTie	transcript	14128839	14129957	.	+	.	transcript_id "DNTX_00180136";gene_id "XLOC_020272";oId "Cornea_Fetal.Tissue_00112828";class_code "j";tss_id "TSS86455";gene_name "TMEM43";cmp_ref "ENST00000306077.4"
chr3	StringTie	exon	14128839	14129085	.	+	.	transcript_id "DNTX_00180136";gene_id "XLOC_020272";exon_number "1"
chr3	StringTie	exon	14129412	14129957	.	+	.	transcript_id "DNTX_00180136";gene_id "XLOC_020272";exon_number "2"
chr3	StringTie	transcript	14129418	14143629	.	+	.	transcript_id "DNTX_00171539";gene_id "XLOC_020272";oId "RPE_Fetal.Tissue_00485361";class_code "c";tss_id "TSS86456";contained_in "DNTX_00170205";gene_name "TMEM43";cmp_ref "ENST00000306077.4"
chr3	StringTie	exon	14129418	14129561	.	+	.	transcript_id "DNTX_00171539";gene_id "XLOC_020272";exon_number "1"
chr3	StringTie	exon	14130822	14130956	.	+	.	transcript_id "DNTX_00171539";gene_id "XLOC_020272";exon_number "2"
chr3	StringTie	exon	14131580	14131674	.	+	.	transcript_id "DNTX_00171539";gene_id "XLOC_020272";exon_number "3"
chr3	StringTie	exon	14132546	14132595	.	+	.	transcript_id "DNTX_00171539";gene_id "XLOC_020272";exon_number "4"
chr3	StringTie	exon	14132866	14132935	.	+	.	transcript_id "DNTX_00171539";gene_id "XLOC_020272";exon_number "5"
chr3	StringTie	exon	14133739	14133809	.	+	.	transcript_id "DNTX_00171539";gene_id "XLOC_020272";exon_number "6"
chr3	StringTie	exon	14134770	14134891	.	+	.	transcript_id "DNTX_00171539";gene_id "XLOC_020272";exon_number "7"
chr3	StringTie	exon	14135158	14135232	.	+	.	transcript_id "DNTX_00171539";gene_id "XLOC_020272";exon_number "8"
chr3	StringTie	exon	14135807	14135908	.	+	.	transcript_id "DNTX_00171539";gene_id "XLOC_020272";exon_number "9"
chr3	StringTie	exon	14139180	14139297	.	+	.	transcript_id "DNTX_00171539";gene_id "XLOC_020272";exon_number "10"
chr3	StringTie	exon	14141593	14143629	.	+	.	transcript_id "DNTX_00171539";gene_id "XLOC_020272";exon_number "11"
chr3	StringTie	transcript	14129537	14132933	.	+	.	transcript_id "DNTX_00171540";gene_id "XLOC_020272";oId "RPE_Fetal.Tissue_00487014";class_code "c";tss_id "TSS86457";contained_in "DNTX_00171539";gene_name "TMEM43";cmp_ref "ENST00000306077.4"
chr3	StringTie	exon	14129537	14129561	.	+	.	transcript_id "DNTX_00171540";gene_id "XLOC_020272";exon_number "1"
chr3	StringTie	exon	14130822	14130956	.	+	.	transcript_id "DNTX_00171540";gene_id "XLOC_020272";exon_number "2"
chr3	StringTie	exon	14131580	14131674	.	+	.	transcript_id "DNTX_00171540";gene_id "XLOC_020272";exon_number "3"
chr3	StringTie	exon	14132546	14132595	.	+	.	transcript_id "DNTX_00171540";gene_id "XLOC_020272";exon_number "4"
chr3	StringTie	exon	14132866	14132933	.	+	.	transcript_id "DNTX_00171540";gene_id "XLOC_020272";exon_number "5"
chr3	StringTie	transcript	14130174	14136679	.	+	.	transcript_id "DNTX_00180137";gene_id "XLOC_020272";oId "Cornea_Fetal.Tissue_00112829";class_code "j";tss_id "TSS86458";gene_name "TMEM43";cmp_ref "ENST00000306077.4"
chr3	StringTie	exon	14130174	14130956	.	+	.	transcript_id "DNTX_00180137";gene_id "XLOC_020272";exon_number "1"
chr3	StringTie	exon	14131580	14131674	.	+	.	transcript_id "DNTX_00180137";gene_id "XLOC_020272";exon_number "2"
chr3	StringTie	exon	14132546	14132595	.	+	.	transcript_id "DNTX_00180137";gene_id "XLOC_020272";exon_number "3"
chr3	StringTie	exon	14132866	14132935	.	+	.	transcript_id "DNTX_00180137";gene_id "XLOC_020272";exon_number "4"
chr3	StringTie	exon	14133739	14136679	.	+	.	transcript_id "DNTX_00180137";gene_id "XLOC_020272";exon_number "5"
chr3	StringTie	transcript	14133062	14143671	.	+	.	transcript_id "DNTX_00173850";gene_id "XLOC_020272";oId "Retina_Adult.Tissue_00906041";class_code "n";tss_id "TSS86460";gene_name "TMEM43";cmp_ref "ENST00000306077.4"
chr3	StringTie	exon	14133062	14139297	.	+	.	transcript_id "DNTX_00173850";gene_id "XLOC_020272";exon_number "1"
chr3	StringTie	exon	14141593	14143671	.	+	.	transcript_id "DNTX_00173850";gene_id "XLOC_020272";exon_number "2"
chr3	StringTie	transcript	14133444	14143638	.	+	.	transcript_id "DNTX_00174888";gene_id "XLOC_020272";oId "Brain-AnteriorcingulatecortexBA24_00283660";class_code "n";tss_id "TSS86461";gene_name "TMEM43";cmp_ref "ENST00000306077.4"
chr3	StringTie	exon	14133444	14134891	.	+	.	transcript_id "DNTX_00174888";gene_id "XLOC_020272";exon_number "1"
chr3	StringTie	exon	14135158	14135232	.	+	.	transcript_id "DNTX_00174888";gene_id "XLOC_020272";exon_number "2"
chr3	StringTie	exon	14135807	14135908	.	+	.	transcript_id "DNTX_00174888";gene_id "XLOC_020272";exon_number "3"
chr3	StringTie	exon	14139180	14139297	.	+	.	transcript_id "DNTX_00174888";gene_id "XLOC_020272";exon_number "4"
chr3	StringTie	exon	14141593	14143638	.	+	.	transcript_id "DNTX_00174888";gene_id "XLOC_020272";exon_number "5"
chr3	StringTie	transcript	14133673	14143679	.	+	.	transcript_id "DNTX_00179192";gene_id "XLOC_020272";oId "Cornea_Adult.Tissue_00530324";class_code "j";tss_id "TSS86462";gene_name "TMEM43";cmp_ref "ENST00000306077.4"
chr3	StringTie	exon	14133673	14133809	.	+	.	transcript_id "DNTX_00179192";gene_id "XLOC_020272";exon_number "1"
chr3	StringTie	exon	14134770	14134891	.	+	.	transcript_id "DNTX_00179192";gene_id "XLOC_020272";exon_number "2"
chr3	StringTie	exon	14135158	14135232	.	+	.	transcript_id "DNTX_00179192";gene_id "XLOC_020272";exon_number "3"
chr3	StringTie	exon	14135807	14135908	.	+	.	transcript_id "DNTX_00179192";gene_id "XLOC_020272";exon_number "4"
chr3	StringTie	exon	14139180	14139297	.	+	.	transcript_id "DNTX_00179192";gene_id "XLOC_020272";exon_number "5"
chr3	StringTie	exon	14141593	14143679	.	+	.	transcript_id "DNTX_00179192";gene_id "XLOC_020272";exon_number "6"
chr3	StringTie	transcript	14135000	14143622	.	+	.	transcript_id "DNTX_00179193";gene_id "XLOC_020272";oId "Cornea_Fetal.Tissue_00109708";class_code "n";tss_id "TSS86463";gene_name "TMEM43";cmp_ref "ENST00000306077.4"
chr3	StringTie	exon	14135000	14135908	.	+	.	transcript_id "DNTX_00179193";gene_id "XLOC_020272";exon_number "1"
chr3	StringTie	exon	14139180	14139297	.	+	.	transcript_id "DNTX_00179193";gene_id "XLOC_020272";exon_number "2"
chr3	StringTie	exon	14141593	14143622	.	+	.	transcript_id "DNTX_00179193";gene_id "XLOC_020272";exon_number "3"
chr3	StringTie	transcript	14178358	14201119	.	+	.	transcript_id "DNTX_00170206";gene_id "XLOC_020273";oId "Pancreas_00241816";class_code "=";tss_id "TSS86464";gene_name "LSM3";cmp_ref "ENST00000306024.3"
chr3	StringTie	exon	14178358	14178881	.	+	.	transcript_id "DNTX_00170206";gene_id "XLOC_020273";exon_number "1"
chr3	StringTie	exon	14181560	14181670	.	+	.	transcript_id "DNTX_00170206";gene_id "XLOC_020273";exon_number "2"
chr3	StringTie	exon	14183937	14184032	.	+	.	transcript_id "DNTX_00170206";gene_id "XLOC_020273";exon_number "3"
chr3	StringTie	exon	14198036	14201119	.	+	.	transcript_id "DNTX_00170206";gene_id "XLOC_020273";exon_number "4"
chr3	StringTie	transcript	14178767	14184032	.	+	.	transcript_id "DNTX_00173326";gene_id "XLOC_020273";oId "Cornea_Adult.Tissue_00527218";class_code "c";tss_id "TSS86465";contained_in "DNTX_00170206";gene_name "LSM3";cmp_ref "ENST00000306024.3"
chr3	StringTie	exon	14178767	14178881	.	+	.	transcript_id "DNTX_00173326";gene_id "XLOC_020273";exon_number "1"
chr3	StringTie	exon	14181560	14181670	.	+	.	transcript_id "DNTX_00173326";gene_id "XLOC_020273";exon_number "2"
chr3	StringTie	exon	14183937	14184032	.	+	.	transcript_id "DNTX_00173326";gene_id "XLOC_020273";exon_number "3"
chr3	StringTie	transcript	14178851	14230127	.	+	.	transcript_id "DNTX_00180138";gene_id "XLOC_020273";oId "Cornea_Fetal.Tissue_00113540";class_code "j";tss_id "TSS86465";gene_name "LSM3";cmp_ref "ENST00000306024.3"
chr3	StringTie	exon	14178851	14178881	.	+	.	transcript_id "DNTX_00180138";gene_id "XLOC_020273";exon_number "1"
chr3	StringTie	exon	14181560	14181670	.	+	.	transcript_id "DNTX_00180138";gene_id "XLOC_020273";exon_number "2"
chr3	StringTie	exon	14183937	14184032	.	+	.	transcript_id "DNTX_00180138";gene_id "XLOC_020273";exon_number "3"
chr3	StringTie	exon	14225447	14225626	.	+	.	transcript_id "DNTX_00180138";gene_id "XLOC_020273";exon_number "4"
chr3	StringTie	exon	14229705	14230127	.	+	.	transcript_id "DNTX_00180138";gene_id "XLOC_020273";exon_number "5"
chr3	StringTie	transcript	14181560	14201119	.	+	.	transcript_id "DNTX_00173327";gene_id "XLOC_020273";oId "ESC_Stem.Cell.Line_00257449";class_code "c";tss_id "TSS86466";contained_in "DNTX_00170206";gene_name "LSM3";cmp_ref "ENST00000306024.3"
chr3	StringTie	exon	14181560	14181670	.	+	.	transcript_id "DNTX_00173327";gene_id "XLOC_020273";exon_number "1"
chr3	StringTie	exon	14183937	14184032	.	+	.	transcript_id "DNTX_00173327";gene_id "XLOC_020273";exon_number "2"
chr3	StringTie	exon	14198036	14201119	.	+	.	transcript_id "DNTX_00173327";gene_id "XLOC_020273";exon_number "3"
chr3	StringTie	transcript	14224966	14230813	.	+	.	transcript_id "DNTX_00177705";gene_id "XLOC_020273";oId "Thyroid_00262975";class_code "u";tss_id "TSS86467"
chr3	StringTie	exon	14224966	14225626	.	+	.	transcript_id "DNTX_00177705";gene_id "XLOC_020273";exon_number "1"
chr3	StringTie	exon	14229705	14230813	.	+	.	transcript_id "DNTX_00177705";gene_id "XLOC_020273";exon_number "2"
chr3	StringTie	transcript	14394648	14394757	.	+	.	transcript_id "DNTX_00173328";gene_id "XLOC_020274";oId "ESC_Stem.Cell.Line_00265203";class_code "=";tss_id "TSS86468";gene_name "RNA5SP124";cmp_ref "ENST00000362739.1"
chr3	StringTie	exon	14394648	14394757	.	+	.	transcript_id "DNTX_00173328";gene_id "XLOC_020274";exon_number "1"
chr3	StringTie	transcript	14400848	14489347	.	+	.	transcript_id "DNTX_00173852";gene_id "XLOC_020275";oId "Skin-SunExposedLowerleg_00274412";class_code "m";tss_id "TSS86469";gene_name "SLC6A6";cmp_ref "ENST00000622186.4"
chr3	StringTie	exon	14400848	14402847	.	+	.	transcript_id "DNTX_00173852";gene_id "XLOC_020275";exon_number "1"
chr3	StringTie	exon	14416412	14416453	.	+	.	transcript_id "DNTX_00173852";gene_id "XLOC_020275";exon_number "2"
chr3	StringTie	exon	14443624	14443863	.	+	.	transcript_id "DNTX_00173852";gene_id "XLOC_020275";exon_number "3"
chr3	StringTie	exon	14445717	14445851	.	+	.	transcript_id "DNTX_00173852";gene_id "XLOC_020275";exon_number "4"
chr3	StringTie	exon	14447582	14447816	.	+	.	transcript_id "DNTX_00173852";gene_id "XLOC_020275";exon_number "5"
chr3	StringTie	exon	14457950	14458082	.	+	.	transcript_id "DNTX_00173852";gene_id "XLOC_020275";exon_number "6"
chr3	StringTie	exon	14466516	14466650	.	+	.	transcript_id "DNTX_00173852";gene_id "XLOC_020275";exon_number "7"
chr3	StringTie	exon	14467853	14467956	.	+	.	transcript_id "DNTX_00173852";gene_id "XLOC_020275";exon_number "8"
chr3	StringTie	exon	14468088	14468212	.	+	.	transcript_id "DNTX_00173852";gene_id "XLOC_020275";exon_number "9"
chr3	StringTie	exon	14472205	14472317	.	+	.	transcript_id "DNTX_00173852";gene_id "XLOC_020275";exon_number "10"
chr3	StringTie	exon	14477205	14477342	.	+	.	transcript_id "DNTX_00173852";gene_id "XLOC_020275";exon_number "11"
chr3	StringTie	exon	14478466	14479185	.	+	.	transcript_id "DNTX_00173852";gene_id "XLOC_020275";exon_number "12"
chr3	StringTie	exon	14481671	14481841	.	+	.	transcript_id "DNTX_00173852";gene_id "XLOC_020275";exon_number "13"
chr3	StringTie	exon	14484867	14489347	.	+	.	transcript_id "DNTX_00173852";gene_id "XLOC_020275";exon_number "14"
chr3	StringTie	transcript	14402385	14489347	.	+	.	transcript_id "DNTX_00173857";gene_id "XLOC_020275";oId "Thyroid_00273657";class_code "n";tss_id "TSS86470";gene_name "SLC6A6";cmp_ref "ENST00000622186.4"
chr3	StringTie	exon	14402385	14402847	.	+	.	transcript_id "DNTX_00173857";gene_id "XLOC_020275";exon_number "1"
chr3	StringTie	exon	14416412	14416453	.	+	.	transcript_id "DNTX_00173857";gene_id "XLOC_020275";exon_number "2"
chr3	StringTie	exon	14443624	14443863	.	+	.	transcript_id "DNTX_00173857";gene_id "XLOC_020275";exon_number "3"
chr3	StringTie	exon	14445717	14445851	.	+	.	transcript_id "DNTX_00173857";gene_id "XLOC_020275";exon_number "4"
chr3	StringTie	exon	14447582	14447816	.	+	.	transcript_id "DNTX_00173857";gene_id "XLOC_020275";exon_number "5"
chr3	StringTie	exon	14457950	14458082	.	+	.	transcript_id "DNTX_00173857";gene_id "XLOC_020275";exon_number "6"
chr3	StringTie	exon	14466516	14466650	.	+	.	transcript_id "DNTX_00173857";gene_id "XLOC_020275";exon_number "7"
chr3	StringTie	exon	14467853	14467956	.	+	.	transcript_id "DNTX_00173857";gene_id "XLOC_020275";exon_number "8"
chr3	StringTie	exon	14472205	14472317	.	+	.	transcript_id "DNTX_00173857";gene_id "XLOC_020275";exon_number "9"
chr3	StringTie	exon	14477205	14477342	.	+	.	transcript_id "DNTX_00173857";gene_id "XLOC_020275";exon_number "10"
chr3	StringTie	exon	14478466	14479185	.	+	.	transcript_id "DNTX_00173857";gene_id "XLOC_020275";exon_number "11"
chr3	StringTie	exon	14481671	14481841	.	+	.	transcript_id "DNTX_00173857";gene_id "XLOC_020275";exon_number "12"
chr3	StringTie	exon	14484867	14489347	.	+	.	transcript_id "DNTX_00173857";gene_id "XLOC_020275";exon_number "13"
chr3	StringTie	transcript	14402471	14489347	.	+	.	transcript_id "DNTX_00173851";gene_id "XLOC_020275";oId "Retina_Fetal.Tissue_00813151";class_code "j";tss_id "TSS86470";gene_name "SLC6A6";cmp_ref "ENST00000622186.4"
chr3	StringTie	exon	14402471	14402847	.	+	.	transcript_id "DNTX_00173851";gene_id "XLOC_020275";exon_number "1"
chr3	StringTie	exon	14416412	14416453	.	+	.	transcript_id "DNTX_00173851";gene_id "XLOC_020275";exon_number "2"
chr3	StringTie	exon	14443624	14443863	.	+	.	transcript_id "DNTX_00173851";gene_id "XLOC_020275";exon_number "3"
chr3	StringTie	exon	14445717	14445851	.	+	.	transcript_id "DNTX_00173851";gene_id "XLOC_020275";exon_number "4"
chr3	StringTie	exon	14447582	14447816	.	+	.	transcript_id "DNTX_00173851";gene_id "XLOC_020275";exon_number "5"
chr3	StringTie	exon	14457950	14458082	.	+	.	transcript_id "DNTX_00173851";gene_id "XLOC_020275";exon_number "6"
chr3	StringTie	exon	14466516	14466650	.	+	.	transcript_id "DNTX_00173851";gene_id "XLOC_020275";exon_number "7"
chr3	StringTie	exon	14467853	14467956	.	+	.	transcript_id "DNTX_00173851";gene_id "XLOC_020275";exon_number "8"
chr3	StringTie	exon	14472205	14472317	.	+	.	transcript_id "DNTX_00173851";gene_id "XLOC_020275";exon_number "9"
chr3	StringTie	exon	14477205	14477342	.	+	.	transcript_id "DNTX_00173851";gene_id "XLOC_020275";exon_number "10"
chr3	StringTie	exon	14478466	14478568	.	+	.	transcript_id "DNTX_00173851";gene_id "XLOC_020275";exon_number "11"
chr3	StringTie	exon	14479085	14479185	.	+	.	transcript_id "DNTX_00173851";gene_id "XLOC_020275";exon_number "12"
chr3	StringTie	exon	14481671	14481841	.	+	.	transcript_id "DNTX_00173851";gene_id "XLOC_020275";exon_number "13"
chr3	StringTie	exon	14484867	14489347	.	+	.	transcript_id "DNTX_00173851";gene_id "XLOC_020275";exon_number "14"
chr3	StringTie	transcript	14402576	14411323	.	+	.	transcript_id "DNTX_00173853";gene_id "XLOC_020275";oId "Retina_Adult.Tissue_00902681";class_code "=";tss_id "TSS86471";gene_name "SLC6A6";cmp_ref "ENST00000622810.4"
chr3	StringTie	exon	14402576	14402847	.	+	.	transcript_id "DNTX_00173853";gene_id "XLOC_020275";exon_number "1"
chr3	StringTie	exon	14411031	14411323	.	+	.	transcript_id "DNTX_00173853";gene_id "XLOC_020275";exon_number "2"
chr3	StringTie	transcript	14402576	14478901	.	+	.	transcript_id "DNTX_00173854";gene_id "XLOC_020275";oId "Retina_Adult.Tissue_00896674";class_code "=";tss_id "TSS86471";contained_in "DNTX_00173857";gene_name "SLC6A6";cmp_ref "ENST00000610642.4"
chr3	StringTie	exon	14402576	14402847	.	+	.	transcript_id "DNTX_00173854";gene_id "XLOC_020275";exon_number "1"
chr3	StringTie	exon	14416412	14416453	.	+	.	transcript_id "DNTX_00173854";gene_id "XLOC_020275";exon_number "2"
chr3	StringTie	exon	14443624	14443863	.	+	.	transcript_id "DNTX_00173854";gene_id "XLOC_020275";exon_number "3"
chr3	StringTie	exon	14445717	14445851	.	+	.	transcript_id "DNTX_00173854";gene_id "XLOC_020275";exon_number "4"
chr3	StringTie	exon	14447582	14447816	.	+	.	transcript_id "DNTX_00173854";gene_id "XLOC_020275";exon_number "5"
chr3	StringTie	exon	14457950	14458082	.	+	.	transcript_id "DNTX_00173854";gene_id "XLOC_020275";exon_number "6"
chr3	StringTie	exon	14466516	14466650	.	+	.	transcript_id "DNTX_00173854";gene_id "XLOC_020275";exon_number "7"
chr3	StringTie	exon	14467853	14467956	.	+	.	transcript_id "DNTX_00173854";gene_id "XLOC_020275";exon_number "8"
chr3	StringTie	exon	14472205	14472317	.	+	.	transcript_id "DNTX_00173854";gene_id "XLOC_020275";exon_number "9"
chr3	StringTie	exon	14477205	14477342	.	+	.	transcript_id "DNTX_00173854";gene_id "XLOC_020275";exon_number "10"
chr3	StringTie	exon	14478466	14478901	.	+	.	transcript_id "DNTX_00173854";gene_id "XLOC_020275";exon_number "11"
chr3	StringTie	transcript	14402576	14489347	.	+	.	transcript_id "DNTX_00171541";gene_id "XLOC_020275";oId "RPE_Fetal.Tissue_00465476";class_code "=";tss_id "TSS86471";gene_name "SLC6A6";cmp_ref "ENST00000622186.4"
chr3	StringTie	exon	14402576	14402847	.	+	.	transcript_id "DNTX_00171541";gene_id "XLOC_020275";exon_number "1"
chr3	StringTie	exon	14416412	14416453	.	+	.	transcript_id "DNTX_00171541";gene_id "XLOC_020275";exon_number "2"
chr3	StringTie	exon	14443624	14443863	.	+	.	transcript_id "DNTX_00171541";gene_id "XLOC_020275";exon_number "3"
chr3	StringTie	exon	14445717	14445851	.	+	.	transcript_id "DNTX_00171541";gene_id "XLOC_020275";exon_number "4"
chr3	StringTie	exon	14447582	14447816	.	+	.	transcript_id "DNTX_00171541";gene_id "XLOC_020275";exon_number "5"
chr3	StringTie	exon	14457950	14458082	.	+	.	transcript_id "DNTX_00171541";gene_id "XLOC_020275";exon_number "6"
chr3	StringTie	exon	14466516	14466650	.	+	.	transcript_id "DNTX_00171541";gene_id "XLOC_020275";exon_number "7"
chr3	StringTie	exon	14467853	14467956	.	+	.	transcript_id "DNTX_00171541";gene_id "XLOC_020275";exon_number "8"
chr3	StringTie	exon	14468088	14468212	.	+	.	transcript_id "DNTX_00171541";gene_id "XLOC_020275";exon_number "9"
chr3	StringTie	exon	14472205	14472317	.	+	.	transcript_id "DNTX_00171541";gene_id "XLOC_020275";exon_number "10"
chr3	StringTie	exon	14477205	14477342	.	+	.	transcript_id "DNTX_00171541";gene_id "XLOC_020275";exon_number "11"
chr3	StringTie	exon	14478466	14478568	.	+	.	transcript_id "DNTX_00171541";gene_id "XLOC_020275";exon_number "12"
chr3	StringTie	exon	14479085	14479185	.	+	.	transcript_id "DNTX_00171541";gene_id "XLOC_020275";exon_number "13"
chr3	StringTie	exon	14481671	14481841	.	+	.	transcript_id "DNTX_00171541";gene_id "XLOC_020275";exon_number "14"
chr3	StringTie	exon	14484867	14489347	.	+	.	transcript_id "DNTX_00171541";gene_id "XLOC_020275";exon_number "15"
chr3	StringTie	transcript	14402576	14489349	.	+	.	transcript_id "DNTX_00173856";gene_id "XLOC_020275";oId "Retina_Adult.Tissue_00896677";class_code "=";tss_id "TSS86471";gene_name "SLC6A6";cmp_ref "ENST00000618278.4"
chr3	StringTie	exon	14402576	14402847	.	+	.	transcript_id "DNTX_00173856";gene_id "XLOC_020275";exon_number "1"
chr3	StringTie	exon	14416412	14416453	.	+	.	transcript_id "DNTX_00173856";gene_id "XLOC_020275";exon_number "2"
chr3	StringTie	exon	14443628	14443863	.	+	.	transcript_id "DNTX_00173856";gene_id "XLOC_020275";exon_number "3"
chr3	StringTie	exon	14445717	14445851	.	+	.	transcript_id "DNTX_00173856";gene_id "XLOC_020275";exon_number "4"
chr3	StringTie	exon	14447582	14447816	.	+	.	transcript_id "DNTX_00173856";gene_id "XLOC_020275";exon_number "5"
chr3	StringTie	exon	14457950	14458082	.	+	.	transcript_id "DNTX_00173856";gene_id "XLOC_020275";exon_number "6"
chr3	StringTie	exon	14466516	14466650	.	+	.	transcript_id "DNTX_00173856";gene_id "XLOC_020275";exon_number "7"
chr3	StringTie	exon	14467853	14467956	.	+	.	transcript_id "DNTX_00173856";gene_id "XLOC_020275";exon_number "8"
chr3	StringTie	exon	14472205	14472317	.	+	.	transcript_id "DNTX_00173856";gene_id "XLOC_020275";exon_number "9"
chr3	StringTie	exon	14477205	14477342	.	+	.	transcript_id "DNTX_00173856";gene_id "XLOC_020275";exon_number "10"
chr3	StringTie	exon	14478466	14478568	.	+	.	transcript_id "DNTX_00173856";gene_id "XLOC_020275";exon_number "11"
chr3	StringTie	exon	14479085	14479185	.	+	.	transcript_id "DNTX_00173856";gene_id "XLOC_020275";exon_number "12"
chr3	StringTie	exon	14481671	14481841	.	+	.	transcript_id "DNTX_00173856";gene_id "XLOC_020275";exon_number "13"
chr3	StringTie	exon	14484867	14489349	.	+	.	transcript_id "DNTX_00173856";gene_id "XLOC_020275";exon_number "14"
chr3	StringTie	transcript	14402576	14489349	.	+	.	transcript_id "DNTX_00173855";gene_id "XLOC_020275";oId "Retina_Adult.Tissue_00896676";class_code "=";tss_id "TSS86471";gene_name "SLC6A6";cmp_ref "ENST00000613060.4"
chr3	StringTie	exon	14402576	14402847	.	+	.	transcript_id "DNTX_00173855";gene_id "XLOC_020275";exon_number "1"
chr3	StringTie	exon	14416412	14416453	.	+	.	transcript_id "DNTX_00173855";gene_id "XLOC_020275";exon_number "2"
chr3	StringTie	exon	14443628	14443863	.	+	.	transcript_id "DNTX_00173855";gene_id "XLOC_020275";exon_number "3"
chr3	StringTie	exon	14445717	14445851	.	+	.	transcript_id "DNTX_00173855";gene_id "XLOC_020275";exon_number "4"
chr3	StringTie	exon	14447582	14447816	.	+	.	transcript_id "DNTX_00173855";gene_id "XLOC_020275";exon_number "5"
chr3	StringTie	exon	14457950	14458082	.	+	.	transcript_id "DNTX_00173855";gene_id "XLOC_020275";exon_number "6"
chr3	StringTie	exon	14466516	14466650	.	+	.	transcript_id "DNTX_00173855";gene_id "XLOC_020275";exon_number "7"
chr3	StringTie	exon	14467853	14467956	.	+	.	transcript_id "DNTX_00173855";gene_id "XLOC_020275";exon_number "8"
chr3	StringTie	exon	14468088	14468212	.	+	.	transcript_id "DNTX_00173855";gene_id "XLOC_020275";exon_number "9"
chr3	StringTie	exon	14472205	14472317	.	+	.	transcript_id "DNTX_00173855";gene_id "XLOC_020275";exon_number "10"
chr3	StringTie	exon	14477205	14477342	.	+	.	transcript_id "DNTX_00173855";gene_id "XLOC_020275";exon_number "11"
chr3	StringTie	exon	14478466	14478568	.	+	.	transcript_id "DNTX_00173855";gene_id "XLOC_020275";exon_number "12"
chr3	StringTie	exon	14479085	14479185	.	+	.	transcript_id "DNTX_00173855";gene_id "XLOC_020275";exon_number "13"
chr3	StringTie	exon	14481671	14481841	.	+	.	transcript_id "DNTX_00173855";gene_id "XLOC_020275";exon_number "14"
chr3	StringTie	exon	14484867	14489349	.	+	.	transcript_id "DNTX_00173855";gene_id "XLOC_020275";exon_number "15"
chr3	StringTie	transcript	14402616	14477343	.	+	.	transcript_id "DNTX_00179194";gene_id "XLOC_020275";oId "Cornea_Adult.Tissue_00528350";class_code "c";tss_id "TSS86471";contained_in "DNTX_00177043";gene_name "SLC6A6";cmp_ref "ENST00000622186.4"
chr3	StringTie	exon	14402616	14402847	.	+	.	transcript_id "DNTX_00179194";gene_id "XLOC_020275";exon_number "1"
chr3	StringTie	exon	14416412	14416453	.	+	.	transcript_id "DNTX_00179194";gene_id "XLOC_020275";exon_number "2"
chr3	StringTie	exon	14443624	14443863	.	+	.	transcript_id "DNTX_00179194";gene_id "XLOC_020275";exon_number "3"
chr3	StringTie	exon	14445717	14445851	.	+	.	transcript_id "DNTX_00179194";gene_id "XLOC_020275";exon_number "4"
chr3	StringTie	exon	14447582	14447816	.	+	.	transcript_id "DNTX_00179194";gene_id "XLOC_020275";exon_number "5"
chr3	StringTie	exon	14457950	14458082	.	+	.	transcript_id "DNTX_00179194";gene_id "XLOC_020275";exon_number "6"
chr3	StringTie	exon	14466516	14466650	.	+	.	transcript_id "DNTX_00179194";gene_id "XLOC_020275";exon_number "7"
chr3	StringTie	exon	14467853	14467956	.	+	.	transcript_id "DNTX_00179194";gene_id "XLOC_020275";exon_number "8"
chr3	StringTie	exon	14468088	14468212	.	+	.	transcript_id "DNTX_00179194";gene_id "XLOC_020275";exon_number "9"
chr3	StringTie	exon	14472205	14472317	.	+	.	transcript_id "DNTX_00179194";gene_id "XLOC_020275";exon_number "10"
chr3	StringTie	exon	14477205	14477343	.	+	.	transcript_id "DNTX_00179194";gene_id "XLOC_020275";exon_number "11"
chr3	StringTie	transcript	14402620	14448188	.	+	.	transcript_id "DNTX_00173858";gene_id "XLOC_020275";oId "Retina_Adult.Tissue_00896678";class_code "=";tss_id "TSS86471";gene_name "SLC6A6";cmp_ref "ENST00000621751.4"
chr3	StringTie	exon	14402620	14402847	.	+	.	transcript_id "DNTX_00173858";gene_id "XLOC_020275";exon_number "1"
chr3	StringTie	exon	14416412	14416453	.	+	.	transcript_id "DNTX_00173858";gene_id "XLOC_020275";exon_number "2"
chr3	StringTie	exon	14443624	14443863	.	+	.	transcript_id "DNTX_00173858";gene_id "XLOC_020275";exon_number "3"
chr3	StringTie	exon	14445717	14445851	.	+	.	transcript_id "DNTX_00173858";gene_id "XLOC_020275";exon_number "4"
chr3	StringTie	exon	14447582	14448188	.	+	.	transcript_id "DNTX_00173858";gene_id "XLOC_020275";exon_number "5"
chr3	StringTie	transcript	14404391	14489347	.	+	.	transcript_id "DNTX_00173859";gene_id "XLOC_020275";oId "Retina_Adult.Tissue_00955090";class_code "j";tss_id "TSS86472";gene_name "SLC6A6";cmp_ref "ENST00000622186.4"
chr3	StringTie	exon	14404391	14404975	.	+	.	transcript_id "DNTX_00173859";gene_id "XLOC_020275";exon_number "1"
chr3	StringTie	exon	14416412	14416453	.	+	.	transcript_id "DNTX_00173859";gene_id "XLOC_020275";exon_number "2"
chr3	StringTie	exon	14443624	14443863	.	+	.	transcript_id "DNTX_00173859";gene_id "XLOC_020275";exon_number "3"
chr3	StringTie	exon	14445717	14445851	.	+	.	transcript_id "DNTX_00173859";gene_id "XLOC_020275";exon_number "4"
chr3	StringTie	exon	14447582	14447816	.	+	.	transcript_id "DNTX_00173859";gene_id "XLOC_020275";exon_number "5"
chr3	StringTie	exon	14457950	14458082	.	+	.	transcript_id "DNTX_00173859";gene_id "XLOC_020275";exon_number "6"
chr3	StringTie	exon	14466516	14466650	.	+	.	transcript_id "DNTX_00173859";gene_id "XLOC_020275";exon_number "7"
chr3	StringTie	exon	14467853	14467956	.	+	.	transcript_id "DNTX_00173859";gene_id "XLOC_020275";exon_number "8"
chr3	StringTie	exon	14468088	14468212	.	+	.	transcript_id "DNTX_00173859";gene_id "XLOC_020275";exon_number "9"
chr3	StringTie	exon	14472205	14472317	.	+	.	transcript_id "DNTX_00173859";gene_id "XLOC_020275";exon_number "10"
chr3	StringTie	exon	14477205	14477342	.	+	.	transcript_id "DNTX_00173859";gene_id "XLOC_020275";exon_number "11"
chr3	StringTie	exon	14478466	14478568	.	+	.	transcript_id "DNTX_00173859";gene_id "XLOC_020275";exon_number "12"
chr3	StringTie	exon	14479085	14479185	.	+	.	transcript_id "DNTX_00173859";gene_id "XLOC_020275";exon_number "13"
chr3	StringTie	exon	14481671	14481841	.	+	.	transcript_id "DNTX_00173859";gene_id "XLOC_020275";exon_number "14"
chr3	StringTie	exon	14484867	14489347	.	+	.	transcript_id "DNTX_00173859";gene_id "XLOC_020275";exon_number "15"
chr3	StringTie	transcript	14416235	14489349	.	+	.	transcript_id "DNTX_00171542";gene_id "XLOC_020275";oId "Retina_Adult.Tissue_00964062";class_code "j";tss_id "TSS86473";gene_name "SLC6A6";cmp_ref "ENST00000622186.4"
chr3	StringTie	exon	14416235	14416453	.	+	.	transcript_id "DNTX_00171542";gene_id "XLOC_020275";exon_number "1"
chr3	StringTie	exon	14443624	14443863	.	+	.	transcript_id "DNTX_00171542";gene_id "XLOC_020275";exon_number "2"
chr3	StringTie	exon	14445717	14445851	.	+	.	transcript_id "DNTX_00171542";gene_id "XLOC_020275";exon_number "3"
chr3	StringTie	exon	14447582	14447816	.	+	.	transcript_id "DNTX_00171542";gene_id "XLOC_020275";exon_number "4"
chr3	StringTie	exon	14457950	14458082	.	+	.	transcript_id "DNTX_00171542";gene_id "XLOC_020275";exon_number "5"
chr3	StringTie	exon	14466516	14466650	.	+	.	transcript_id "DNTX_00171542";gene_id "XLOC_020275";exon_number "6"
chr3	StringTie	exon	14467853	14467956	.	+	.	transcript_id "DNTX_00171542";gene_id "XLOC_020275";exon_number "7"
chr3	StringTie	exon	14468088	14468212	.	+	.	transcript_id "DNTX_00171542";gene_id "XLOC_020275";exon_number "8"
chr3	StringTie	exon	14472205	14472317	.	+	.	transcript_id "DNTX_00171542";gene_id "XLOC_020275";exon_number "9"
chr3	StringTie	exon	14477205	14477342	.	+	.	transcript_id "DNTX_00171542";gene_id "XLOC_020275";exon_number "10"
chr3	StringTie	exon	14478466	14478568	.	+	.	transcript_id "DNTX_00171542";gene_id "XLOC_020275";exon_number "11"
chr3	StringTie	exon	14479085	14479185	.	+	.	transcript_id "DNTX_00171542";gene_id "XLOC_020275";exon_number "12"
chr3	StringTie	exon	14481671	14481841	.	+	.	transcript_id "DNTX_00171542";gene_id "XLOC_020275";exon_number "13"
chr3	StringTie	exon	14484867	14489349	.	+	.	transcript_id "DNTX_00171542";gene_id "XLOC_020275";exon_number "14"
chr3	StringTie	transcript	14443632	14489093	.	+	.	transcript_id "DNTX_00180139";gene_id "XLOC_020275";oId "Cornea_Fetal.Tissue_00112831";class_code "c";tss_id "TSS86474";contained_in "DNTX_00171542";gene_name "SLC6A6";cmp_ref "ENST00000622186.4"
chr3	StringTie	exon	14443632	14443863	.	+	.	transcript_id "DNTX_00180139";gene_id "XLOC_020275";exon_number "1"
chr3	StringTie	exon	14445717	14445851	.	+	.	transcript_id "DNTX_00180139";gene_id "XLOC_020275";exon_number "2"
chr3	StringTie	exon	14447582	14447816	.	+	.	transcript_id "DNTX_00180139";gene_id "XLOC_020275";exon_number "3"
chr3	StringTie	exon	14457950	14458082	.	+	.	transcript_id "DNTX_00180139";gene_id "XLOC_020275";exon_number "4"
chr3	StringTie	exon	14466516	14466650	.	+	.	transcript_id "DNTX_00180139";gene_id "XLOC_020275";exon_number "5"
chr3	StringTie	exon	14467853	14467956	.	+	.	transcript_id "DNTX_00180139";gene_id "XLOC_020275";exon_number "6"
chr3	StringTie	exon	14468088	14468212	.	+	.	transcript_id "DNTX_00180139";gene_id "XLOC_020275";exon_number "7"
chr3	StringTie	exon	14472205	14472317	.	+	.	transcript_id "DNTX_00180139";gene_id "XLOC_020275";exon_number "8"
chr3	StringTie	exon	14477205	14477342	.	+	.	transcript_id "DNTX_00180139";gene_id "XLOC_020275";exon_number "9"
chr3	StringTie	exon	14478466	14478568	.	+	.	transcript_id "DNTX_00180139";gene_id "XLOC_020275";exon_number "10"
chr3	StringTie	exon	14479085	14479185	.	+	.	transcript_id "DNTX_00180139";gene_id "XLOC_020275";exon_number "11"
chr3	StringTie	exon	14481671	14481841	.	+	.	transcript_id "DNTX_00180139";gene_id "XLOC_020275";exon_number "12"
chr3	StringTie	exon	14484867	14489093	.	+	.	transcript_id "DNTX_00180139";gene_id "XLOC_020275";exon_number "13"
chr3	StringTie	transcript	14467744	14489347	.	+	.	transcript_id "DNTX_00173860";gene_id "XLOC_020275";oId "Retina_Adult.Tissue_00956822";class_code "n";tss_id "TSS86475";gene_name "SLC6A6";cmp_ref "ENST00000622186.4"
chr3	StringTie	exon	14467744	14479185	.	+	.	transcript_id "DNTX_00173860";gene_id "XLOC_020275";exon_number "1"
chr3	StringTie	exon	14481671	14481841	.	+	.	transcript_id "DNTX_00173860";gene_id "XLOC_020275";exon_number "2"
chr3	StringTie	exon	14484867	14489347	.	+	.	transcript_id "DNTX_00173860";gene_id "XLOC_020275";exon_number "3"
chr3	StringTie	transcript	14468019	14489347	.	+	.	transcript_id "DNTX_00173861";gene_id "XLOC_020275";oId "Retina_Adult.Tissue_00956821";class_code "n";tss_id "TSS86476";gene_name "SLC6A6";cmp_ref "ENST00000622186.4"
chr3	StringTie	exon	14468019	14472317	.	+	.	transcript_id "DNTX_00173861";gene_id "XLOC_020275";exon_number "1"
chr3	StringTie	exon	14477205	14477342	.	+	.	transcript_id "DNTX_00173861";gene_id "XLOC_020275";exon_number "2"
chr3	StringTie	exon	14478466	14478568	.	+	.	transcript_id "DNTX_00173861";gene_id "XLOC_020275";exon_number "3"
chr3	StringTie	exon	14479085	14479185	.	+	.	transcript_id "DNTX_00173861";gene_id "XLOC_020275";exon_number "4"
chr3	StringTie	exon	14481671	14481841	.	+	.	transcript_id "DNTX_00173861";gene_id "XLOC_020275";exon_number "5"
chr3	StringTie	exon	14484867	14489347	.	+	.	transcript_id "DNTX_00173861";gene_id "XLOC_020275";exon_number "6"
chr3	StringTie	transcript	14477131	14489312	.	+	.	transcript_id "DNTX_00180140";gene_id "XLOC_020275";oId "Cornea_Fetal.Tissue_00112044";class_code "j";tss_id "TSS86477";gene_name "SLC6A6";cmp_ref "ENST00000622186.4"
chr3	StringTie	exon	14477131	14477342	.	+	.	transcript_id "DNTX_00180140";gene_id "XLOC_020275";exon_number "1"
chr3	StringTie	exon	14478466	14478568	.	+	.	transcript_id "DNTX_00180140";gene_id "XLOC_020275";exon_number "2"
chr3	StringTie	exon	14479085	14479185	.	+	.	transcript_id "DNTX_00180140";gene_id "XLOC_020275";exon_number "3"
chr3	StringTie	exon	14481671	14481841	.	+	.	transcript_id "DNTX_00180140";gene_id "XLOC_020275";exon_number "4"
chr3	StringTie	exon	14484867	14489312	.	+	.	transcript_id "DNTX_00180140";gene_id "XLOC_020275";exon_number "5"
chr3	StringTie	transcript	14477152	14489347	.	+	.	transcript_id "DNTX_00179195";gene_id "XLOC_020275";oId "Cornea_Adult.Tissue_00524622";class_code "n";tss_id "TSS86477";gene_name "SLC6A6";cmp_ref "ENST00000622186.4"
chr3	StringTie	exon	14477152	14478568	.	+	.	transcript_id "DNTX_00179195";gene_id "XLOC_020275";exon_number "1"
chr3	StringTie	exon	14479085	14479185	.	+	.	transcript_id "DNTX_00179195";gene_id "XLOC_020275";exon_number "2"
chr3	StringTie	exon	14481671	14481841	.	+	.	transcript_id "DNTX_00179195";gene_id "XLOC_020275";exon_number "3"
chr3	StringTie	exon	14484867	14489347	.	+	.	transcript_id "DNTX_00179195";gene_id "XLOC_020275";exon_number "4"
chr3	StringTie	transcript	14488798	14489349	.	+	.	transcript_id "DNTX_00179196";gene_id "XLOC_020275";oId "Cornea_Adult.Tissue_00528351";class_code "c";tss_id "TSS86478";contained_in "DNTX_00171542";gene_name "SLC6A6";cmp_ref "ENST00000613060.4"
chr3	StringTie	exon	14488798	14489349	.	+	.	transcript_id "DNTX_00179196";gene_id "XLOC_020275";exon_number "1"
chr3	StringTie	transcript	14650868	14651266	.	+	.	transcript_id "DNTX_00179197";gene_id "XLOC_020276";oId "Cornea_Adult.Tissue_00531122";class_code "u";tss_id "TSS86480";contained_in "DNTX_00175165"
chr3	StringTie	exon	14650868	14651266	.	+	.	transcript_id "DNTX_00179197";gene_id "XLOC_020276";exon_number "1"
chr3	StringTie	transcript	14651704	14680908	.	+	.	transcript_id "DNTX_00175674";gene_id "XLOC_020277";oId "Skin-NotSunExposedSuprapubic_00255953";class_code "j";tss_id "TSS86481";gene_name "CCDC174";cmp_ref "ENST00000383794.6"
chr3	StringTie	exon	14651704	14651878	.	+	.	transcript_id "DNTX_00175674";gene_id "XLOC_020277";exon_number "1"
chr3	StringTie	exon	14654426	14654530	.	+	.	transcript_id "DNTX_00175674";gene_id "XLOC_020277";exon_number "2"
chr3	StringTie	exon	14655529	14655629	.	+	.	transcript_id "DNTX_00175674";gene_id "XLOC_020277";exon_number "3"
chr3	StringTie	exon	14658871	14658929	.	+	.	transcript_id "DNTX_00175674";gene_id "XLOC_020277";exon_number "4"
chr3	StringTie	exon	14661530	14661707	.	+	.	transcript_id "DNTX_00175674";gene_id "XLOC_020277";exon_number "5"
chr3	StringTie	exon	14665028	14665123	.	+	.	transcript_id "DNTX_00175674";gene_id "XLOC_020277";exon_number "6"
chr3	StringTie	exon	14666805	14666947	.	+	.	transcript_id "DNTX_00175674";gene_id "XLOC_020277";exon_number "7"
chr3	StringTie	exon	14668049	14668181	.	+	.	transcript_id "DNTX_00175674";gene_id "XLOC_020277";exon_number "8"
chr3	StringTie	exon	14669934	14670086	.	+	.	transcript_id "DNTX_00175674";gene_id "XLOC_020277";exon_number "9"
chr3	StringTie	exon	14670896	14680908	.	+	.	transcript_id "DNTX_00175674";gene_id "XLOC_020277";exon_number "10"
chr3	StringTie	transcript	14651764	14661900	.	+	.	transcript_id "DNTX_00180141";gene_id "XLOC_020277";oId "Cornea_Fetal.Tissue_00104795";class_code "=";tss_id "TSS86481";gene_name "CCDC174";cmp_ref "ENST00000463438.5"
chr3	StringTie	exon	14651764	14651878	.	+	.	transcript_id "DNTX_00180141";gene_id "XLOC_020277";exon_number "1"
chr3	StringTie	exon	14654426	14654530	.	+	.	transcript_id "DNTX_00180141";gene_id "XLOC_020277";exon_number "2"
chr3	StringTie	exon	14655529	14655629	.	+	.	transcript_id "DNTX_00180141";gene_id "XLOC_020277";exon_number "3"
chr3	StringTie	exon	14658871	14658929	.	+	.	transcript_id "DNTX_00180141";gene_id "XLOC_020277";exon_number "4"
chr3	StringTie	exon	14661530	14661900	.	+	.	transcript_id "DNTX_00180141";gene_id "XLOC_020277";exon_number "5"
chr3	StringTie	transcript	14651764	14672659	.	+	.	transcript_id "DNTX_00170207";gene_id "XLOC_020277";oId "Pancreas_00241825";class_code "=";tss_id "TSS86481";gene_name "CCDC174";cmp_ref "ENST00000383794.6"
chr3	StringTie	exon	14651764	14651878	.	+	.	transcript_id "DNTX_00170207";gene_id "XLOC_020277";exon_number "1"
chr3	StringTie	exon	14654426	14654530	.	+	.	transcript_id "DNTX_00170207";gene_id "XLOC_020277";exon_number "2"
chr3	StringTie	exon	14655529	14655629	.	+	.	transcript_id "DNTX_00170207";gene_id "XLOC_020277";exon_number "3"
chr3	StringTie	exon	14658871	14658929	.	+	.	transcript_id "DNTX_00170207";gene_id "XLOC_020277";exon_number "4"
chr3	StringTie	exon	14661530	14661707	.	+	.	transcript_id "DNTX_00170207";gene_id "XLOC_020277";exon_number "5"
chr3	StringTie	exon	14665028	14665123	.	+	.	transcript_id "DNTX_00170207";gene_id "XLOC_020277";exon_number "6"
chr3	StringTie	exon	14666805	14666947	.	+	.	transcript_id "DNTX_00170207";gene_id "XLOC_020277";exon_number "7"
chr3	StringTie	exon	14667424	14667518	.	+	.	transcript_id "DNTX_00170207";gene_id "XLOC_020277";exon_number "8"
chr3	StringTie	exon	14668049	14668181	.	+	.	transcript_id "DNTX_00170207";gene_id "XLOC_020277";exon_number "9"
chr3	StringTie	exon	14669934	14670086	.	+	.	transcript_id "DNTX_00170207";gene_id "XLOC_020277";exon_number "10"
chr3	StringTie	exon	14670896	14672659	.	+	.	transcript_id "DNTX_00170207";gene_id "XLOC_020277";exon_number "11"
chr3	StringTie	transcript	14651773	14667298	.	+	.	transcript_id "DNTX_00176318";gene_id "XLOC_020277";oId "Adipose-Subcutaneous_00253950";class_code "=";tss_id "TSS86481";contained_in "DNTX_00175675";gene_name "CCDC174";cmp_ref "ENST00000465759.1"
chr3	StringTie	exon	14651773	14651878	.	+	.	transcript_id "DNTX_00176318";gene_id "XLOC_020277";exon_number "1"
chr3	StringTie	exon	14654426	14654530	.	+	.	transcript_id "DNTX_00176318";gene_id "XLOC_020277";exon_number "2"
chr3	StringTie	exon	14655529	14655629	.	+	.	transcript_id "DNTX_00176318";gene_id "XLOC_020277";exon_number "3"
chr3	StringTie	exon	14658871	14658929	.	+	.	transcript_id "DNTX_00176318";gene_id "XLOC_020277";exon_number "4"
chr3	StringTie	exon	14661530	14661707	.	+	.	transcript_id "DNTX_00176318";gene_id "XLOC_020277";exon_number "5"
chr3	StringTie	exon	14665028	14665123	.	+	.	transcript_id "DNTX_00176318";gene_id "XLOC_020277";exon_number "6"
chr3	StringTie	exon	14666805	14667298	.	+	.	transcript_id "DNTX_00176318";gene_id "XLOC_020277";exon_number "7"
chr3	StringTie	transcript	14666866	14668110	.	+	.	transcript_id "DNTX_00179198";gene_id "XLOC_020277";oId "Cornea_Adult.Tissue_00527068";class_code "c";tss_id "TSS86482";contained_in "DNTX_00170207";gene_name "CCDC174";cmp_ref "ENST00000383794.6"
chr3	StringTie	exon	14666866	14666947	.	+	.	transcript_id "DNTX_00179198";gene_id "XLOC_020277";exon_number "1"
chr3	StringTie	exon	14667424	14667518	.	+	.	transcript_id "DNTX_00179198";gene_id "XLOC_020277";exon_number "2"
chr3	StringTie	exon	14668049	14668110	.	+	.	transcript_id "DNTX_00179198";gene_id "XLOC_020277";exon_number "3"
chr3	StringTie	transcript	14667382	14672768	.	+	.	transcript_id "DNTX_00180142";gene_id "XLOC_020277";oId "Cornea_Fetal.Tissue_00112832";class_code "j";tss_id "TSS86483";gene_name "CCDC174";cmp_ref "ENST00000383794.6"
chr3	StringTie	exon	14667382	14667518	.	+	.	transcript_id "DNTX_00180142";gene_id "XLOC_020277";exon_number "1"
chr3	StringTie	exon	14668049	14668181	.	+	.	transcript_id "DNTX_00180142";gene_id "XLOC_020277";exon_number "2"
chr3	StringTie	exon	14669934	14670086	.	+	.	transcript_id "DNTX_00180142";gene_id "XLOC_020277";exon_number "3"
chr3	StringTie	exon	14670896	14672768	.	+	.	transcript_id "DNTX_00180142";gene_id "XLOC_020277";exon_number "4"
chr3	StringTie	transcript	14673356	14681345	.	+	.	transcript_id "DNTX_00173862";gene_id "XLOC_020277";oId "Retina_Fetal.Tissue_00803879";class_code "e";tss_id "TSS86485";gene_name "C3orf20";cmp_ref "ENST00000253697.7"
chr3	StringTie	exon	14673356	14681345	.	+	.	transcript_id "DNTX_00173862";gene_id "XLOC_020277";exon_number "1"
chr3	StringTie	transcript	14810738	14934637	.	+	.	transcript_id "DNTX_00174889";gene_id "XLOC_020278";oId "Esophagus-GastroesophagealJunction_00239188";class_code "k";tss_id "TSS86486";gene_name "FGD5";cmp_ref "ENST00000285046.9"
chr3	StringTie	exon	14810738	14810865	.	+	.	transcript_id "DNTX_00174889";gene_id "XLOC_020278";exon_number "1"
chr3	StringTie	exon	14818956	14821596	.	+	.	transcript_id "DNTX_00174889";gene_id "XLOC_020278";exon_number "2"
chr3	StringTie	exon	14864128	14864260	.	+	.	transcript_id "DNTX_00174889";gene_id "XLOC_020278";exon_number "3"
chr3	StringTie	exon	14880572	14880630	.	+	.	transcript_id "DNTX_00174889";gene_id "XLOC_020278";exon_number "4"
chr3	StringTie	exon	14880742	14880772	.	+	.	transcript_id "DNTX_00174889";gene_id "XLOC_020278";exon_number "5"
chr3	StringTie	exon	14897509	14897669	.	+	.	transcript_id "DNTX_00174889";gene_id "XLOC_020278";exon_number "6"
chr3	StringTie	exon	14897939	14898095	.	+	.	transcript_id "DNTX_00174889";gene_id "XLOC_020278";exon_number "7"
chr3	StringTie	exon	14898739	14898826	.	+	.	transcript_id "DNTX_00174889";gene_id "XLOC_020278";exon_number "8"
chr3	StringTie	exon	14900403	14900453	.	+	.	transcript_id "DNTX_00174889";gene_id "XLOC_020278";exon_number "9"
chr3	StringTie	exon	14901003	14901061	.	+	.	transcript_id "DNTX_00174889";gene_id "XLOC_020278";exon_number "10"
chr3	StringTie	exon	14907640	14907711	.	+	.	transcript_id "DNTX_00174889";gene_id "XLOC_020278";exon_number "11"
chr3	StringTie	exon	14910861	14910929	.	+	.	transcript_id "DNTX_00174889";gene_id "XLOC_020278";exon_number "12"
chr3	StringTie	exon	14917249	14917332	.	+	.	transcript_id "DNTX_00174889";gene_id "XLOC_020278";exon_number "13"
chr3	StringTie	exon	14918754	14918833	.	+	.	transcript_id "DNTX_00174889";gene_id "XLOC_020278";exon_number "14"
chr3	StringTie	exon	14921918	14922017	.	+	.	transcript_id "DNTX_00174889";gene_id "XLOC_020278";exon_number "15"
chr3	StringTie	exon	14922411	14922548	.	+	.	transcript_id "DNTX_00174889";gene_id "XLOC_020278";exon_number "16"
chr3	StringTie	exon	14923046	14923175	.	+	.	transcript_id "DNTX_00174889";gene_id "XLOC_020278";exon_number "17"
chr3	StringTie	exon	14924008	14924138	.	+	.	transcript_id "DNTX_00174889";gene_id "XLOC_020278";exon_number "18"
chr3	StringTie	exon	14926070	14926198	.	+	.	transcript_id "DNTX_00174889";gene_id "XLOC_020278";exon_number "19"
chr3	StringTie	exon	14932577	14932731	.	+	.	transcript_id "DNTX_00174889";gene_id "XLOC_020278";exon_number "20"
chr3	StringTie	exon	14933131	14934637	.	+	.	transcript_id "DNTX_00174889";gene_id "XLOC_020278";exon_number "21"
chr3	StringTie	transcript	14818962	14934388	.	+	.	transcript_id "DNTX_00173329";gene_id "XLOC_020278";oId "ESC_Stem.Cell.Line_00257466";class_code "=";tss_id "TSS86487";contained_in "DNTX_00174889";gene_name "FGD5";cmp_ref "ENST00000285046.9"
chr3	StringTie	exon	14818962	14821596	.	+	.	transcript_id "DNTX_00173329";gene_id "XLOC_020278";exon_number "1"
chr3	StringTie	exon	14864128	14864260	.	+	.	transcript_id "DNTX_00173329";gene_id "XLOC_020278";exon_number "2"
chr3	StringTie	exon	14880572	14880630	.	+	.	transcript_id "DNTX_00173329";gene_id "XLOC_020278";exon_number "3"
chr3	StringTie	exon	14880742	14880772	.	+	.	transcript_id "DNTX_00173329";gene_id "XLOC_020278";exon_number "4"
chr3	StringTie	exon	14897509	14897669	.	+	.	transcript_id "DNTX_00173329";gene_id "XLOC_020278";exon_number "5"
chr3	StringTie	exon	14897939	14898095	.	+	.	transcript_id "DNTX_00173329";gene_id "XLOC_020278";exon_number "6"
chr3	StringTie	exon	14898739	14898826	.	+	.	transcript_id "DNTX_00173329";gene_id "XLOC_020278";exon_number "7"
chr3	StringTie	exon	14900403	14900453	.	+	.	transcript_id "DNTX_00173329";gene_id "XLOC_020278";exon_number "8"
chr3	StringTie	exon	14901003	14901061	.	+	.	transcript_id "DNTX_00173329";gene_id "XLOC_020278";exon_number "9"
chr3	StringTie	exon	14907640	14907711	.	+	.	transcript_id "DNTX_00173329";gene_id "XLOC_020278";exon_number "10"
chr3	StringTie	exon	14910861	14910929	.	+	.	transcript_id "DNTX_00173329";gene_id "XLOC_020278";exon_number "11"
chr3	StringTie	exon	14917249	14917332	.	+	.	transcript_id "DNTX_00173329";gene_id "XLOC_020278";exon_number "12"
chr3	StringTie	exon	14918754	14918833	.	+	.	transcript_id "DNTX_00173329";gene_id "XLOC_020278";exon_number "13"
chr3	StringTie	exon	14921918	14922017	.	+	.	transcript_id "DNTX_00173329";gene_id "XLOC_020278";exon_number "14"
chr3	StringTie	exon	14922411	14922548	.	+	.	transcript_id "DNTX_00173329";gene_id "XLOC_020278";exon_number "15"
chr3	StringTie	exon	14923046	14923175	.	+	.	transcript_id "DNTX_00173329";gene_id "XLOC_020278";exon_number "16"
chr3	StringTie	exon	14924008	14924138	.	+	.	transcript_id "DNTX_00173329";gene_id "XLOC_020278";exon_number "17"
chr3	StringTie	exon	14926070	14926198	.	+	.	transcript_id "DNTX_00173329";gene_id "XLOC_020278";exon_number "18"
chr3	StringTie	exon	14932577	14932731	.	+	.	transcript_id "DNTX_00173329";gene_id "XLOC_020278";exon_number "19"
chr3	StringTie	exon	14933131	14934388	.	+	.	transcript_id "DNTX_00173329";gene_id "XLOC_020278";exon_number "20"
chr3	StringTie	transcript	14947584	15013718	.	+	.	transcript_id "DNTX_00174890";gene_id "XLOC_020279";oId "RPE_Adult.Tissue_00396064";class_code "=";tss_id "TSS86489";contained_in "DNTX_00170208";gene_name "NR2C2";cmp_ref "ENST00000413118.5"
chr3	StringTie	exon	14947584	14947906	.	+	.	transcript_id "DNTX_00174890";gene_id "XLOC_020279";exon_number "1"
chr3	StringTie	exon	15003876	15003986	.	+	.	transcript_id "DNTX_00174890";gene_id "XLOC_020279";exon_number "2"
chr3	StringTie	exon	15013589	15013718	.	+	.	transcript_id "DNTX_00174890";gene_id "XLOC_020279";exon_number "3"
chr3	StringTie	transcript	14947584	15043349	.	+	.	transcript_id "DNTX_00170208";gene_id "XLOC_020279";oId "Pancreas_00241836";class_code "=";tss_id "TSS86489";gene_name "NR2C2";cmp_ref "ENST00000425241.5"
chr3	StringTie	exon	14947584	14947906	.	+	.	transcript_id "DNTX_00170208";gene_id "XLOC_020279";exon_number "1"
chr3	StringTie	exon	15003876	15003986	.	+	.	transcript_id "DNTX_00170208";gene_id "XLOC_020279";exon_number "2"
chr3	StringTie	exon	15013589	15013789	.	+	.	transcript_id "DNTX_00170208";gene_id "XLOC_020279";exon_number "3"
chr3	StringTie	exon	15016152	15016254	.	+	.	transcript_id "DNTX_00170208";gene_id "XLOC_020279";exon_number "4"
chr3	StringTie	exon	15020753	15020932	.	+	.	transcript_id "DNTX_00170208";gene_id "XLOC_020279";exon_number "5"
chr3	StringTie	exon	15023200	15023347	.	+	.	transcript_id "DNTX_00170208";gene_id "XLOC_020279";exon_number "6"
chr3	StringTie	exon	15024115	15024208	.	+	.	transcript_id "DNTX_00170208";gene_id "XLOC_020279";exon_number "7"
chr3	StringTie	exon	15028586	15028719	.	+	.	transcript_id "DNTX_00170208";gene_id "XLOC_020279";exon_number "8"
chr3	StringTie	exon	15030275	15030452	.	+	.	transcript_id "DNTX_00170208";gene_id "XLOC_020279";exon_number "9"
chr3	StringTie	exon	15032379	15032500	.	+	.	transcript_id "DNTX_00170208";gene_id "XLOC_020279";exon_number "10"
chr3	StringTie	exon	15034670	15034809	.	+	.	transcript_id "DNTX_00170208";gene_id "XLOC_020279";exon_number "11"
chr3	StringTie	exon	15038000	15038137	.	+	.	transcript_id "DNTX_00170208";gene_id "XLOC_020279";exon_number "12"
chr3	StringTie	exon	15039122	15039227	.	+	.	transcript_id "DNTX_00170208";gene_id "XLOC_020279";exon_number "13"
chr3	StringTie	exon	15042834	15043349	.	+	.	transcript_id "DNTX_00170208";gene_id "XLOC_020279";exon_number "14"
chr3	StringTie	transcript	14947729	15043349	.	+	.	transcript_id "DNTX_00171543";gene_id "XLOC_020279";oId "RPE_Fetal.Tissue_00470294";class_code "=";tss_id "TSS86490";gene_name "NR2C2";cmp_ref "ENST00000323373.10"
chr3	StringTie	exon	14947729	14947906	.	+	.	transcript_id "DNTX_00171543";gene_id "XLOC_020279";exon_number "1"
chr3	StringTie	exon	15003876	15003986	.	+	.	transcript_id "DNTX_00171543";gene_id "XLOC_020279";exon_number "2"
chr3	StringTie	exon	15004557	15004613	.	+	.	transcript_id "DNTX_00171543";gene_id "XLOC_020279";exon_number "3"
chr3	StringTie	exon	15013589	15013789	.	+	.	transcript_id "DNTX_00171543";gene_id "XLOC_020279";exon_number "4"
chr3	StringTie	exon	15016152	15016254	.	+	.	transcript_id "DNTX_00171543";gene_id "XLOC_020279";exon_number "5"
chr3	StringTie	exon	15020753	15020932	.	+	.	transcript_id "DNTX_00171543";gene_id "XLOC_020279";exon_number "6"
chr3	StringTie	exon	15023200	15023347	.	+	.	transcript_id "DNTX_00171543";gene_id "XLOC_020279";exon_number "7"
chr3	StringTie	exon	15024115	15024208	.	+	.	transcript_id "DNTX_00171543";gene_id "XLOC_020279";exon_number "8"
chr3	StringTie	exon	15028586	15028719	.	+	.	transcript_id "DNTX_00171543";gene_id "XLOC_020279";exon_number "9"
chr3	StringTie	exon	15030275	15030452	.	+	.	transcript_id "DNTX_00171543";gene_id "XLOC_020279";exon_number "10"
chr3	StringTie	exon	15032379	15032500	.	+	.	transcript_id "DNTX_00171543";gene_id "XLOC_020279";exon_number "11"
chr3	StringTie	exon	15034670	15034809	.	+	.	transcript_id "DNTX_00171543";gene_id "XLOC_020279";exon_number "12"
chr3	StringTie	exon	15038000	15038137	.	+	.	transcript_id "DNTX_00171543";gene_id "XLOC_020279";exon_number "13"
chr3	StringTie	exon	15039122	15039227	.	+	.	transcript_id "DNTX_00171543";gene_id "XLOC_020279";exon_number "14"
chr3	StringTie	exon	15042834	15043349	.	+	.	transcript_id "DNTX_00171543";gene_id "XLOC_020279";exon_number "15"
chr3	StringTie	transcript	14959545	15042868	.	+	.	transcript_id "DNTX_00180143";gene_id "XLOC_020279";oId "Cornea_Fetal.Tissue_00110964";class_code "j";tss_id "TSS86492";gene_name "NR2C2";cmp_ref "ENST00000323373.10"
chr3	StringTie	exon	14959545	14959641	.	+	.	transcript_id "DNTX_00180143";gene_id "XLOC_020279";exon_number "1"
chr3	StringTie	exon	15003876	15003986	.	+	.	transcript_id "DNTX_00180143";gene_id "XLOC_020279";exon_number "2"
chr3	StringTie	exon	15013589	15013789	.	+	.	transcript_id "DNTX_00180143";gene_id "XLOC_020279";exon_number "3"
chr3	StringTie	exon	15016152	15016254	.	+	.	transcript_id "DNTX_00180143";gene_id "XLOC_020279";exon_number "4"
chr3	StringTie	exon	15020753	15020932	.	+	.	transcript_id "DNTX_00180143";gene_id "XLOC_020279";exon_number "5"
chr3	StringTie	exon	15023200	15023347	.	+	.	transcript_id "DNTX_00180143";gene_id "XLOC_020279";exon_number "6"
chr3	StringTie	exon	15024115	15024208	.	+	.	transcript_id "DNTX_00180143";gene_id "XLOC_020279";exon_number "7"
chr3	StringTie	exon	15028586	15028719	.	+	.	transcript_id "DNTX_00180143";gene_id "XLOC_020279";exon_number "8"
chr3	StringTie	exon	15030275	15030452	.	+	.	transcript_id "DNTX_00180143";gene_id "XLOC_020279";exon_number "9"
chr3	StringTie	exon	15032379	15032500	.	+	.	transcript_id "DNTX_00180143";gene_id "XLOC_020279";exon_number "10"
chr3	StringTie	exon	15034670	15034809	.	+	.	transcript_id "DNTX_00180143";gene_id "XLOC_020279";exon_number "11"
chr3	StringTie	exon	15038000	15038137	.	+	.	transcript_id "DNTX_00180143";gene_id "XLOC_020279";exon_number "12"
chr3	StringTie	exon	15039122	15039227	.	+	.	transcript_id "DNTX_00180143";gene_id "XLOC_020279";exon_number "13"
chr3	StringTie	exon	15042834	15042868	.	+	.	transcript_id "DNTX_00180143";gene_id "XLOC_020279";exon_number "14"
chr3	StringTie	transcript	14962407	15043029	.	+	.	transcript_id "DNTX_00171544";gene_id "XLOC_020279";oId "RPE_Fetal.Tissue_00465492";class_code "=";tss_id "TSS86493";gene_name "NR2C2";cmp_ref "ENST00000393102.7"
chr3	StringTie	exon	14962407	14962492	.	+	.	transcript_id "DNTX_00171544";gene_id "XLOC_020279";exon_number "1"
chr3	StringTie	exon	15003876	15003986	.	+	.	transcript_id "DNTX_00171544";gene_id "XLOC_020279";exon_number "2"
chr3	StringTie	exon	15013589	15013789	.	+	.	transcript_id "DNTX_00171544";gene_id "XLOC_020279";exon_number "3"
chr3	StringTie	exon	15016152	15016254	.	+	.	transcript_id "DNTX_00171544";gene_id "XLOC_020279";exon_number "4"
chr3	StringTie	exon	15020753	15020932	.	+	.	transcript_id "DNTX_00171544";gene_id "XLOC_020279";exon_number "5"
chr3	StringTie	exon	15023200	15023347	.	+	.	transcript_id "DNTX_00171544";gene_id "XLOC_020279";exon_number "6"
chr3	StringTie	exon	15024115	15024208	.	+	.	transcript_id "DNTX_00171544";gene_id "XLOC_020279";exon_number "7"
chr3	StringTie	exon	15028586	15028719	.	+	.	transcript_id "DNTX_00171544";gene_id "XLOC_020279";exon_number "8"
chr3	StringTie	exon	15030275	15030452	.	+	.	transcript_id "DNTX_00171544";gene_id "XLOC_020279";exon_number "9"
chr3	StringTie	exon	15032379	15032500	.	+	.	transcript_id "DNTX_00171544";gene_id "XLOC_020279";exon_number "10"
chr3	StringTie	exon	15034670	15034809	.	+	.	transcript_id "DNTX_00171544";gene_id "XLOC_020279";exon_number "11"
chr3	StringTie	exon	15038000	15038137	.	+	.	transcript_id "DNTX_00171544";gene_id "XLOC_020279";exon_number "12"
chr3	StringTie	exon	15039122	15039227	.	+	.	transcript_id "DNTX_00171544";gene_id "XLOC_020279";exon_number "13"
chr3	StringTie	exon	15042834	15043029	.	+	.	transcript_id "DNTX_00171544";gene_id "XLOC_020279";exon_number "14"
chr3	StringTie	transcript	14985454	15049273	.	+	.	transcript_id "DNTX_00171545";gene_id "XLOC_020279";oId "Cornea_Adult.Tissue_00519307";class_code "=";tss_id "TSS86494";gene_name "NR2C2";cmp_ref "ENST00000406272.6"
chr3	StringTie	exon	14985454	15003986	.	+	.	transcript_id "DNTX_00171545";gene_id "XLOC_020279";exon_number "1"
chr3	StringTie	exon	15013589	15013789	.	+	.	transcript_id "DNTX_00171545";gene_id "XLOC_020279";exon_number "2"
chr3	StringTie	exon	15016152	15016254	.	+	.	transcript_id "DNTX_00171545";gene_id "XLOC_020279";exon_number "3"
chr3	StringTie	exon	15020753	15020932	.	+	.	transcript_id "DNTX_00171545";gene_id "XLOC_020279";exon_number "4"
chr3	StringTie	exon	15023200	15023347	.	+	.	transcript_id "DNTX_00171545";gene_id "XLOC_020279";exon_number "5"
chr3	StringTie	exon	15024115	15024208	.	+	.	transcript_id "DNTX_00171545";gene_id "XLOC_020279";exon_number "6"
chr3	StringTie	exon	15028586	15028719	.	+	.	transcript_id "DNTX_00171545";gene_id "XLOC_020279";exon_number "7"
chr3	StringTie	exon	15030275	15030452	.	+	.	transcript_id "DNTX_00171545";gene_id "XLOC_020279";exon_number "8"
chr3	StringTie	exon	15032379	15032500	.	+	.	transcript_id "DNTX_00171545";gene_id "XLOC_020279";exon_number "9"
chr3	StringTie	exon	15034670	15034809	.	+	.	transcript_id "DNTX_00171545";gene_id "XLOC_020279";exon_number "10"
chr3	StringTie	exon	15038000	15038137	.	+	.	transcript_id "DNTX_00171545";gene_id "XLOC_020279";exon_number "11"
chr3	StringTie	exon	15039122	15039227	.	+	.	transcript_id "DNTX_00171545";gene_id "XLOC_020279";exon_number "12"
chr3	StringTie	exon	15042834	15049273	.	+	.	transcript_id "DNTX_00171545";gene_id "XLOC_020279";exon_number "13"
chr3	StringTie	transcript	15003915	15049273	.	+	.	transcript_id "DNTX_00170209";gene_id "XLOC_020279";oId "Pancreas_00241843";class_code "=";tss_id "TSS86495";gene_name "NR2C2";cmp_ref "ENST00000617312.4"
chr3	StringTie	exon	15003915	15003986	.	+	.	transcript_id "DNTX_00170209";gene_id "XLOC_020279";exon_number "1"
chr3	StringTie	exon	15004557	15004613	.	+	.	transcript_id "DNTX_00170209";gene_id "XLOC_020279";exon_number "2"
chr3	StringTie	exon	15013589	15013789	.	+	.	transcript_id "DNTX_00170209";gene_id "XLOC_020279";exon_number "3"
chr3	StringTie	exon	15016152	15016254	.	+	.	transcript_id "DNTX_00170209";gene_id "XLOC_020279";exon_number "4"
chr3	StringTie	exon	15020753	15020932	.	+	.	transcript_id "DNTX_00170209";gene_id "XLOC_020279";exon_number "5"
chr3	StringTie	exon	15023200	15023347	.	+	.	transcript_id "DNTX_00170209";gene_id "XLOC_020279";exon_number "6"
chr3	StringTie	exon	15024115	15024208	.	+	.	transcript_id "DNTX_00170209";gene_id "XLOC_020279";exon_number "7"
chr3	StringTie	exon	15028586	15028719	.	+	.	transcript_id "DNTX_00170209";gene_id "XLOC_020279";exon_number "8"
chr3	StringTie	exon	15030275	15030452	.	+	.	transcript_id "DNTX_00170209";gene_id "XLOC_020279";exon_number "9"
chr3	StringTie	exon	15032379	15032500	.	+	.	transcript_id "DNTX_00170209";gene_id "XLOC_020279";exon_number "10"
chr3	StringTie	exon	15034670	15034809	.	+	.	transcript_id "DNTX_00170209";gene_id "XLOC_020279";exon_number "11"
chr3	StringTie	exon	15038000	15038137	.	+	.	transcript_id "DNTX_00170209";gene_id "XLOC_020279";exon_number "12"
chr3	StringTie	exon	15039122	15039227	.	+	.	transcript_id "DNTX_00170209";gene_id "XLOC_020279";exon_number "13"
chr3	StringTie	exon	15042834	15049273	.	+	.	transcript_id "DNTX_00170209";gene_id "XLOC_020279";exon_number "14"
chr3	StringTie	transcript	15025565	15043337	.	+	.	transcript_id "DNTX_00173863";gene_id "XLOC_020279";oId "Retina_Adult.Tissue_00896702";class_code "=";tss_id "TSS86496";gene_name "NR2C2";cmp_ref "ENST00000478572.1"
chr3	StringTie	exon	15025565	15027009	.	+	.	transcript_id "DNTX_00173863";gene_id "XLOC_020279";exon_number "1"
chr3	StringTie	exon	15028586	15028719	.	+	.	transcript_id "DNTX_00173863";gene_id "XLOC_020279";exon_number "2"
chr3	StringTie	exon	15030275	15030452	.	+	.	transcript_id "DNTX_00173863";gene_id "XLOC_020279";exon_number "3"
chr3	StringTie	exon	15032379	15032500	.	+	.	transcript_id "DNTX_00173863";gene_id "XLOC_020279";exon_number "4"
chr3	StringTie	exon	15034670	15034809	.	+	.	transcript_id "DNTX_00173863";gene_id "XLOC_020279";exon_number "5"
chr3	StringTie	exon	15038000	15038137	.	+	.	transcript_id "DNTX_00173863";gene_id "XLOC_020279";exon_number "6"
chr3	StringTie	exon	15039122	15039227	.	+	.	transcript_id "DNTX_00173863";gene_id "XLOC_020279";exon_number "7"
chr3	StringTie	exon	15042834	15043337	.	+	.	transcript_id "DNTX_00173863";gene_id "XLOC_020279";exon_number "8"
chr3	StringTie	transcript	15034324	15038047	.	+	.	transcript_id "DNTX_00175678";gene_id "XLOC_020279";oId "Lung_00272521";class_code "=";tss_id "TSS86497";gene_name "NR2C2";cmp_ref "ENST00000495282.1"
chr3	StringTie	exon	15034324	15034809	.	+	.	transcript_id "DNTX_00175678";gene_id "XLOC_020279";exon_number "1"
chr3	StringTie	exon	15038000	15038047	.	+	.	transcript_id "DNTX_00175678";gene_id "XLOC_020279";exon_number "2"
chr3	StringTie	transcript	15206073	15252302	.	+	.	transcript_id "DNTX_00183480";gene_id "XLOC_020281";oId "Lens_Stem.Cell.Line_00156879";class_code "j";tss_id "TSS86500";gene_name "CAPN7";cmp_ref "ENST00000253693.6"
chr3	StringTie	exon	15206073	15206597	.	+	.	transcript_id "DNTX_00183480";gene_id "XLOC_020281";exon_number "1"
chr3	StringTie	exon	15212104	15212212	.	+	.	transcript_id "DNTX_00183480";gene_id "XLOC_020281";exon_number "2"
chr3	StringTie	exon	15217425	15217582	.	+	.	transcript_id "DNTX_00183480";gene_id "XLOC_020281";exon_number "3"
chr3	StringTie	exon	15218473	15218540	.	+	.	transcript_id "DNTX_00183480";gene_id "XLOC_020281";exon_number "4"
chr3	StringTie	exon	15220781	15220981	.	+	.	transcript_id "DNTX_00183480";gene_id "XLOC_020281";exon_number "5"
chr3	StringTie	exon	15223475	15223561	.	+	.	transcript_id "DNTX_00183480";gene_id "XLOC_020281";exon_number "6"
chr3	StringTie	exon	15227839	15227965	.	+	.	transcript_id "DNTX_00183480";gene_id "XLOC_020281";exon_number "7"
chr3	StringTie	exon	15228974	15229059	.	+	.	transcript_id "DNTX_00183480";gene_id "XLOC_020281";exon_number "8"
chr3	StringTie	exon	15230442	15230535	.	+	.	transcript_id "DNTX_00183480";gene_id "XLOC_020281";exon_number "9"
chr3	StringTie	exon	15232519	15232665	.	+	.	transcript_id "DNTX_00183480";gene_id "XLOC_020281";exon_number "10"
chr3	StringTie	exon	15233867	15233973	.	+	.	transcript_id "DNTX_00183480";gene_id "XLOC_020281";exon_number "11"
chr3	StringTie	exon	15235025	15235145	.	+	.	transcript_id "DNTX_00183480";gene_id "XLOC_020281";exon_number "12"
chr3	StringTie	exon	15240473	15240617	.	+	.	transcript_id "DNTX_00183480";gene_id "XLOC_020281";exon_number "13"
chr3	StringTie	exon	15240754	15240853	.	+	.	transcript_id "DNTX_00183480";gene_id "XLOC_020281";exon_number "14"
chr3	StringTie	exon	15241453	15241588	.	+	.	transcript_id "DNTX_00183480";gene_id "XLOC_020281";exon_number "15"
chr3	StringTie	exon	15242178	15242253	.	+	.	transcript_id "DNTX_00183480";gene_id "XLOC_020281";exon_number "16"
chr3	StringTie	exon	15246732	15246794	.	+	.	transcript_id "DNTX_00183480";gene_id "XLOC_020281";exon_number "17"
chr3	StringTie	exon	15247327	15247457	.	+	.	transcript_id "DNTX_00183480";gene_id "XLOC_020281";exon_number "18"
chr3	StringTie	exon	15250931	15251023	.	+	.	transcript_id "DNTX_00183480";gene_id "XLOC_020281";exon_number "19"
chr3	StringTie	exon	15251116	15252302	.	+	.	transcript_id "DNTX_00183480";gene_id "XLOC_020281";exon_number "20"
chr3	StringTie	transcript	15206239	15212210	.	+	.	transcript_id "DNTX_00174891";gene_id "XLOC_020281";oId "Cornea_Fetal.Tissue_00113545";class_code "c";tss_id "TSS86501";contained_in "DNTX_00177045";gene_name "CAPN7";cmp_ref "ENST00000253693.6"
chr3	StringTie	exon	15206239	15206597	.	+	.	transcript_id "DNTX_00174891";gene_id "XLOC_020281";exon_number "1"
chr3	StringTie	exon	15212104	15212210	.	+	.	transcript_id "DNTX_00174891";gene_id "XLOC_020281";exon_number "2"
chr3	StringTie	transcript	15206243	15252918	.	+	.	transcript_id "DNTX_00170210";gene_id "XLOC_020281";oId "Pancreas_00241847";class_code "=";tss_id "TSS86501";gene_name "CAPN7";cmp_ref "ENST00000253693.6"
chr3	StringTie	exon	15206243	15206597	.	+	.	transcript_id "DNTX_00170210";gene_id "XLOC_020281";exon_number "1"
chr3	StringTie	exon	15212104	15212212	.	+	.	transcript_id "DNTX_00170210";gene_id "XLOC_020281";exon_number "2"
chr3	StringTie	exon	15217425	15217582	.	+	.	transcript_id "DNTX_00170210";gene_id "XLOC_020281";exon_number "3"
chr3	StringTie	exon	15218473	15218540	.	+	.	transcript_id "DNTX_00170210";gene_id "XLOC_020281";exon_number "4"
chr3	StringTie	exon	15220781	15220981	.	+	.	transcript_id "DNTX_00170210";gene_id "XLOC_020281";exon_number "5"
chr3	StringTie	exon	15223475	15223561	.	+	.	transcript_id "DNTX_00170210";gene_id "XLOC_020281";exon_number "6"
chr3	StringTie	exon	15227839	15227965	.	+	.	transcript_id "DNTX_00170210";gene_id "XLOC_020281";exon_number "7"
chr3	StringTie	exon	15228974	15229059	.	+	.	transcript_id "DNTX_00170210";gene_id "XLOC_020281";exon_number "8"
chr3	StringTie	exon	15230442	15230535	.	+	.	transcript_id "DNTX_00170210";gene_id "XLOC_020281";exon_number "9"
chr3	StringTie	exon	15232519	15232665	.	+	.	transcript_id "DNTX_00170210";gene_id "XLOC_020281";exon_number "10"
chr3	StringTie	exon	15233867	15233973	.	+	.	transcript_id "DNTX_00170210";gene_id "XLOC_020281";exon_number "11"
chr3	StringTie	exon	15235025	15235145	.	+	.	transcript_id "DNTX_00170210";gene_id "XLOC_020281";exon_number "12"
chr3	StringTie	exon	15240473	15240617	.	+	.	transcript_id "DNTX_00170210";gene_id "XLOC_020281";exon_number "13"
chr3	StringTie	exon	15240754	15240853	.	+	.	transcript_id "DNTX_00170210";gene_id "XLOC_020281";exon_number "14"
chr3	StringTie	exon	15241453	15241588	.	+	.	transcript_id "DNTX_00170210";gene_id "XLOC_020281";exon_number "15"
chr3	StringTie	exon	15242178	15242253	.	+	.	transcript_id "DNTX_00170210";gene_id "XLOC_020281";exon_number "16"
chr3	StringTie	exon	15245526	15245671	.	+	.	transcript_id "DNTX_00170210";gene_id "XLOC_020281";exon_number "17"
chr3	StringTie	exon	15246732	15246794	.	+	.	transcript_id "DNTX_00170210";gene_id "XLOC_020281";exon_number "18"
chr3	StringTie	exon	15247327	15247457	.	+	.	transcript_id "DNTX_00170210";gene_id "XLOC_020281";exon_number "19"
chr3	StringTie	exon	15250931	15251023	.	+	.	transcript_id "DNTX_00170210";gene_id "XLOC_020281";exon_number "20"
chr3	StringTie	exon	15251116	15252918	.	+	.	transcript_id "DNTX_00170210";gene_id "XLOC_020281";exon_number "21"
chr3	StringTie	transcript	15206246	15252569	.	+	.	transcript_id "DNTX_00171546";gene_id "XLOC_020281";oId "Nerve-Tibial_00292302";class_code "j";tss_id "TSS86501";contained_in "DNTX_00178673";gene_name "CAPN7";cmp_ref "ENST00000253693.6"
chr3	StringTie	exon	15206246	15206597	.	+	.	transcript_id "DNTX_00171546";gene_id "XLOC_020281";exon_number "1"
chr3	StringTie	exon	15212104	15212212	.	+	.	transcript_id "DNTX_00171546";gene_id "XLOC_020281";exon_number "2"
chr3	StringTie	exon	15217425	15217582	.	+	.	transcript_id "DNTX_00171546";gene_id "XLOC_020281";exon_number "3"
chr3	StringTie	exon	15218473	15218540	.	+	.	transcript_id "DNTX_00171546";gene_id "XLOC_020281";exon_number "4"
chr3	StringTie	exon	15220781	15220981	.	+	.	transcript_id "DNTX_00171546";gene_id "XLOC_020281";exon_number "5"
chr3	StringTie	exon	15223475	15223561	.	+	.	transcript_id "DNTX_00171546";gene_id "XLOC_020281";exon_number "6"
chr3	StringTie	exon	15227839	15227965	.	+	.	transcript_id "DNTX_00171546";gene_id "XLOC_020281";exon_number "7"
chr3	StringTie	exon	15228974	15229059	.	+	.	transcript_id "DNTX_00171546";gene_id "XLOC_020281";exon_number "8"
chr3	StringTie	exon	15230442	15230535	.	+	.	transcript_id "DNTX_00171546";gene_id "XLOC_020281";exon_number "9"
chr3	StringTie	exon	15232519	15232665	.	+	.	transcript_id "DNTX_00171546";gene_id "XLOC_020281";exon_number "10"
chr3	StringTie	exon	15233867	15233973	.	+	.	transcript_id "DNTX_00171546";gene_id "XLOC_020281";exon_number "11"
chr3	StringTie	exon	15235025	15235145	.	+	.	transcript_id "DNTX_00171546";gene_id "XLOC_020281";exon_number "12"
chr3	StringTie	exon	15240473	15240617	.	+	.	transcript_id "DNTX_00171546";gene_id "XLOC_020281";exon_number "13"
chr3	StringTie	exon	15240754	15240853	.	+	.	transcript_id "DNTX_00171546";gene_id "XLOC_020281";exon_number "14"
chr3	StringTie	exon	15242178	15242253	.	+	.	transcript_id "DNTX_00171546";gene_id "XLOC_020281";exon_number "15"
chr3	StringTie	exon	15246732	15246794	.	+	.	transcript_id "DNTX_00171546";gene_id "XLOC_020281";exon_number "16"
chr3	StringTie	exon	15247327	15247457	.	+	.	transcript_id "DNTX_00171546";gene_id "XLOC_020281";exon_number "17"
chr3	StringTie	exon	15250931	15251023	.	+	.	transcript_id "DNTX_00171546";gene_id "XLOC_020281";exon_number "18"
chr3	StringTie	exon	15251116	15252569	.	+	.	transcript_id "DNTX_00171546";gene_id "XLOC_020281";exon_number "19"
chr3	StringTie	transcript	15206260	15253905	.	+	.	transcript_id "DNTX_00171547";gene_id "XLOC_020281";oId "RPE_Fetal.Tissue_00477293";class_code "j";tss_id "TSS86501";contained_in "DNTX_00177046";gene_name "CAPN7";cmp_ref "ENST00000253693.6"
chr3	StringTie	exon	15206260	15206597	.	+	.	transcript_id "DNTX_00171547";gene_id "XLOC_020281";exon_number "1"
chr3	StringTie	exon	15212104	15212212	.	+	.	transcript_id "DNTX_00171547";gene_id "XLOC_020281";exon_number "2"
chr3	StringTie	exon	15217425	15217582	.	+	.	transcript_id "DNTX_00171547";gene_id "XLOC_020281";exon_number "3"
chr3	StringTie	exon	15218473	15218540	.	+	.	transcript_id "DNTX_00171547";gene_id "XLOC_020281";exon_number "4"
chr3	StringTie	exon	15220781	15220981	.	+	.	transcript_id "DNTX_00171547";gene_id "XLOC_020281";exon_number "5"
chr3	StringTie	exon	15223475	15223561	.	+	.	transcript_id "DNTX_00171547";gene_id "XLOC_020281";exon_number "6"
chr3	StringTie	exon	15227839	15227965	.	+	.	transcript_id "DNTX_00171547";gene_id "XLOC_020281";exon_number "7"
chr3	StringTie	exon	15228974	15229059	.	+	.	transcript_id "DNTX_00171547";gene_id "XLOC_020281";exon_number "8"
chr3	StringTie	exon	15230442	15230535	.	+	.	transcript_id "DNTX_00171547";gene_id "XLOC_020281";exon_number "9"
chr3	StringTie	exon	15232519	15232665	.	+	.	transcript_id "DNTX_00171547";gene_id "XLOC_020281";exon_number "10"
chr3	StringTie	exon	15233867	15233973	.	+	.	transcript_id "DNTX_00171547";gene_id "XLOC_020281";exon_number "11"
chr3	StringTie	exon	15235025	15235145	.	+	.	transcript_id "DNTX_00171547";gene_id "XLOC_020281";exon_number "12"
chr3	StringTie	exon	15240473	15240617	.	+	.	transcript_id "DNTX_00171547";gene_id "XLOC_020281";exon_number "13"
chr3	StringTie	exon	15240754	15240853	.	+	.	transcript_id "DNTX_00171547";gene_id "XLOC_020281";exon_number "14"
chr3	StringTie	exon	15242178	15242253	.	+	.	transcript_id "DNTX_00171547";gene_id "XLOC_020281";exon_number "15"
chr3	StringTie	exon	15245526	15245671	.	+	.	transcript_id "DNTX_00171547";gene_id "XLOC_020281";exon_number "16"
chr3	StringTie	exon	15246732	15246794	.	+	.	transcript_id "DNTX_00171547";gene_id "XLOC_020281";exon_number "17"
chr3	StringTie	exon	15247327	15247457	.	+	.	transcript_id "DNTX_00171547";gene_id "XLOC_020281";exon_number "18"
chr3	StringTie	exon	15250931	15251023	.	+	.	transcript_id "DNTX_00171547";gene_id "XLOC_020281";exon_number "19"
chr3	StringTie	exon	15251116	15253905	.	+	.	transcript_id "DNTX_00171547";gene_id "XLOC_020281";exon_number "20"
chr3	StringTie	transcript	15210716	15252302	.	+	.	transcript_id "DNTX_00183481";gene_id "XLOC_020281";oId "Retina_Fetal.Tissue_00803884";class_code "j";tss_id "TSS86502";gene_name "CAPN7";cmp_ref "ENST00000253693.6"
chr3	StringTie	exon	15210716	15210922	.	+	.	transcript_id "DNTX_00183481";gene_id "XLOC_020281";exon_number "1"
chr3	StringTie	exon	15212104	15212212	.	+	.	transcript_id "DNTX_00183481";gene_id "XLOC_020281";exon_number "2"
chr3	StringTie	exon	15217425	15217582	.	+	.	transcript_id "DNTX_00183481";gene_id "XLOC_020281";exon_number "3"
chr3	StringTie	exon	15218473	15218540	.	+	.	transcript_id "DNTX_00183481";gene_id "XLOC_020281";exon_number "4"
chr3	StringTie	exon	15220781	15220981	.	+	.	transcript_id "DNTX_00183481";gene_id "XLOC_020281";exon_number "5"
chr3	StringTie	exon	15223475	15223561	.	+	.	transcript_id "DNTX_00183481";gene_id "XLOC_020281";exon_number "6"
chr3	StringTie	exon	15227839	15227965	.	+	.	transcript_id "DNTX_00183481";gene_id "XLOC_020281";exon_number "7"
chr3	StringTie	exon	15228974	15229059	.	+	.	transcript_id "DNTX_00183481";gene_id "XLOC_020281";exon_number "8"
chr3	StringTie	exon	15230442	15230535	.	+	.	transcript_id "DNTX_00183481";gene_id "XLOC_020281";exon_number "9"
chr3	StringTie	exon	15232519	15232665	.	+	.	transcript_id "DNTX_00183481";gene_id "XLOC_020281";exon_number "10"
chr3	StringTie	exon	15233867	15233973	.	+	.	transcript_id "DNTX_00183481";gene_id "XLOC_020281";exon_number "11"
chr3	StringTie	exon	15235025	15235145	.	+	.	transcript_id "DNTX_00183481";gene_id "XLOC_020281";exon_number "12"
chr3	StringTie	exon	15240473	15240617	.	+	.	transcript_id "DNTX_00183481";gene_id "XLOC_020281";exon_number "13"
chr3	StringTie	exon	15240754	15240853	.	+	.	transcript_id "DNTX_00183481";gene_id "XLOC_020281";exon_number "14"
chr3	StringTie	exon	15241453	15241588	.	+	.	transcript_id "DNTX_00183481";gene_id "XLOC_020281";exon_number "15"
chr3	StringTie	exon	15242178	15242253	.	+	.	transcript_id "DNTX_00183481";gene_id "XLOC_020281";exon_number "16"
chr3	StringTie	exon	15245526	15245671	.	+	.	transcript_id "DNTX_00183481";gene_id "XLOC_020281";exon_number "17"
chr3	StringTie	exon	15246732	15246794	.	+	.	transcript_id "DNTX_00183481";gene_id "XLOC_020281";exon_number "18"
chr3	StringTie	exon	15247327	15247457	.	+	.	transcript_id "DNTX_00183481";gene_id "XLOC_020281";exon_number "19"
chr3	StringTie	exon	15250931	15251023	.	+	.	transcript_id "DNTX_00183481";gene_id "XLOC_020281";exon_number "20"
chr3	StringTie	exon	15251116	15252302	.	+	.	transcript_id "DNTX_00183481";gene_id "XLOC_020281";exon_number "21"
chr3	StringTie	transcript	15210849	15252708	.	+	.	transcript_id "DNTX_00183482";gene_id "XLOC_020281";oId "Retina_Fetal.Tissue_00807761";class_code "j";tss_id "TSS86503";gene_name "CAPN7";cmp_ref "ENST00000253693.6"
chr3	StringTie	exon	15210849	15210922	.	+	.	transcript_id "DNTX_00183482";gene_id "XLOC_020281";exon_number "1"
chr3	StringTie	exon	15212104	15212212	.	+	.	transcript_id "DNTX_00183482";gene_id "XLOC_020281";exon_number "2"
chr3	StringTie	exon	15217425	15217582	.	+	.	transcript_id "DNTX_00183482";gene_id "XLOC_020281";exon_number "3"
chr3	StringTie	exon	15218473	15218540	.	+	.	transcript_id "DNTX_00183482";gene_id "XLOC_020281";exon_number "4"
chr3	StringTie	exon	15220781	15220981	.	+	.	transcript_id "DNTX_00183482";gene_id "XLOC_020281";exon_number "5"
chr3	StringTie	exon	15223475	15223561	.	+	.	transcript_id "DNTX_00183482";gene_id "XLOC_020281";exon_number "6"
chr3	StringTie	exon	15227839	15227965	.	+	.	transcript_id "DNTX_00183482";gene_id "XLOC_020281";exon_number "7"
chr3	StringTie	exon	15228974	15229059	.	+	.	transcript_id "DNTX_00183482";gene_id "XLOC_020281";exon_number "8"
chr3	StringTie	exon	15230442	15230535	.	+	.	transcript_id "DNTX_00183482";gene_id "XLOC_020281";exon_number "9"
chr3	StringTie	exon	15232519	15232665	.	+	.	transcript_id "DNTX_00183482";gene_id "XLOC_020281";exon_number "10"
chr3	StringTie	exon	15233867	15233973	.	+	.	transcript_id "DNTX_00183482";gene_id "XLOC_020281";exon_number "11"
chr3	StringTie	exon	15235025	15235145	.	+	.	transcript_id "DNTX_00183482";gene_id "XLOC_020281";exon_number "12"
chr3	StringTie	exon	15240473	15240617	.	+	.	transcript_id "DNTX_00183482";gene_id "XLOC_020281";exon_number "13"
chr3	StringTie	exon	15240754	15240853	.	+	.	transcript_id "DNTX_00183482";gene_id "XLOC_020281";exon_number "14"
chr3	StringTie	exon	15242178	15242253	.	+	.	transcript_id "DNTX_00183482";gene_id "XLOC_020281";exon_number "15"
chr3	StringTie	exon	15246732	15246794	.	+	.	transcript_id "DNTX_00183482";gene_id "XLOC_020281";exon_number "16"
chr3	StringTie	exon	15247327	15247457	.	+	.	transcript_id "DNTX_00183482";gene_id "XLOC_020281";exon_number "17"
chr3	StringTie	exon	15250931	15251023	.	+	.	transcript_id "DNTX_00183482";gene_id "XLOC_020281";exon_number "18"
chr3	StringTie	exon	15251116	15252708	.	+	.	transcript_id "DNTX_00183482";gene_id "XLOC_020281";exon_number "19"
chr3	StringTie	transcript	15210882	15264454	.	+	.	transcript_id "DNTX_00180144";gene_id "XLOC_020281";oId "Cornea_Fetal.Tissue_00104816";class_code "j";tss_id "TSS86503";gene_name "CAPN7";cmp_ref "ENST00000253693.6"
chr3	StringTie	exon	15210882	15210922	.	+	.	transcript_id "DNTX_00180144";gene_id "XLOC_020281";exon_number "1"
chr3	StringTie	exon	15212104	15212212	.	+	.	transcript_id "DNTX_00180144";gene_id "XLOC_020281";exon_number "2"
chr3	StringTie	exon	15217425	15217582	.	+	.	transcript_id "DNTX_00180144";gene_id "XLOC_020281";exon_number "3"
chr3	StringTie	exon	15218473	15218540	.	+	.	transcript_id "DNTX_00180144";gene_id "XLOC_020281";exon_number "4"
chr3	StringTie	exon	15220781	15220981	.	+	.	transcript_id "DNTX_00180144";gene_id "XLOC_020281";exon_number "5"
chr3	StringTie	exon	15223475	15223561	.	+	.	transcript_id "DNTX_00180144";gene_id "XLOC_020281";exon_number "6"
chr3	StringTie	exon	15227839	15227965	.	+	.	transcript_id "DNTX_00180144";gene_id "XLOC_020281";exon_number "7"
chr3	StringTie	exon	15228974	15229059	.	+	.	transcript_id "DNTX_00180144";gene_id "XLOC_020281";exon_number "8"
chr3	StringTie	exon	15230442	15230535	.	+	.	transcript_id "DNTX_00180144";gene_id "XLOC_020281";exon_number "9"
chr3	StringTie	exon	15232519	15232665	.	+	.	transcript_id "DNTX_00180144";gene_id "XLOC_020281";exon_number "10"
chr3	StringTie	exon	15233867	15233973	.	+	.	transcript_id "DNTX_00180144";gene_id "XLOC_020281";exon_number "11"
chr3	StringTie	exon	15235025	15235145	.	+	.	transcript_id "DNTX_00180144";gene_id "XLOC_020281";exon_number "12"
chr3	StringTie	exon	15240473	15240617	.	+	.	transcript_id "DNTX_00180144";gene_id "XLOC_020281";exon_number "13"
chr3	StringTie	exon	15240754	15240853	.	+	.	transcript_id "DNTX_00180144";gene_id "XLOC_020281";exon_number "14"
chr3	StringTie	exon	15241453	15241588	.	+	.	transcript_id "DNTX_00180144";gene_id "XLOC_020281";exon_number "15"
chr3	StringTie	exon	15242178	15242253	.	+	.	transcript_id "DNTX_00180144";gene_id "XLOC_020281";exon_number "16"
chr3	StringTie	exon	15245526	15245671	.	+	.	transcript_id "DNTX_00180144";gene_id "XLOC_020281";exon_number "17"
chr3	StringTie	exon	15246732	15246794	.	+	.	transcript_id "DNTX_00180144";gene_id "XLOC_020281";exon_number "18"
chr3	StringTie	exon	15247327	15247457	.	+	.	transcript_id "DNTX_00180144";gene_id "XLOC_020281";exon_number "19"
chr3	StringTie	exon	15250931	15251023	.	+	.	transcript_id "DNTX_00180144";gene_id "XLOC_020281";exon_number "20"
chr3	StringTie	exon	15251116	15260582	.	+	.	transcript_id "DNTX_00180144";gene_id "XLOC_020281";exon_number "21"
chr3	StringTie	exon	15264296	15264454	.	+	.	transcript_id "DNTX_00180144";gene_id "XLOC_020281";exon_number "22"
chr3	StringTie	transcript	15212135	15218515	.	+	.	transcript_id "DNTX_00179199";gene_id "XLOC_020281";oId "Cornea_Adult.Tissue_00529285";class_code "c";tss_id "TSS86504";contained_in "DNTX_00180144";gene_name "CAPN7";cmp_ref "ENST00000253693.6"
chr3	StringTie	exon	15212135	15212212	.	+	.	transcript_id "DNTX_00179199";gene_id "XLOC_020281";exon_number "1"
chr3	StringTie	exon	15217425	15217582	.	+	.	transcript_id "DNTX_00179199";gene_id "XLOC_020281";exon_number "2"
chr3	StringTie	exon	15218473	15218515	.	+	.	transcript_id "DNTX_00179199";gene_id "XLOC_020281";exon_number "3"
chr3	StringTie	transcript	15217438	15227965	.	+	.	transcript_id "DNTX_00180145";gene_id "XLOC_020281";oId "Cornea_Fetal.Tissue_00113546";class_code "c";tss_id "TSS86505";contained_in "DNTX_00180144";gene_name "CAPN7";cmp_ref "ENST00000253693.6"
chr3	StringTie	exon	15217438	15217582	.	+	.	transcript_id "DNTX_00180145";gene_id "XLOC_020281";exon_number "1"
chr3	StringTie	exon	15218473	15218540	.	+	.	transcript_id "DNTX_00180145";gene_id "XLOC_020281";exon_number "2"
chr3	StringTie	exon	15220781	15220981	.	+	.	transcript_id "DNTX_00180145";gene_id "XLOC_020281";exon_number "3"
chr3	StringTie	exon	15223475	15223561	.	+	.	transcript_id "DNTX_00180145";gene_id "XLOC_020281";exon_number "4"
chr3	StringTie	exon	15227839	15227965	.	+	.	transcript_id "DNTX_00180145";gene_id "XLOC_020281";exon_number "5"
chr3	StringTie	transcript	15228977	15251302	.	+	.	transcript_id "DNTX_00180146";gene_id "XLOC_020281";oId "Cornea_Fetal.Tissue_00113547";class_code "c";tss_id "TSS86506";contained_in "DNTX_00180144";gene_name "CAPN7";cmp_ref "ENST00000253693.6"
chr3	StringTie	exon	15228977	15229059	.	+	.	transcript_id "DNTX_00180146";gene_id "XLOC_020281";exon_number "1"
chr3	StringTie	exon	15230442	15230535	.	+	.	transcript_id "DNTX_00180146";gene_id "XLOC_020281";exon_number "2"
chr3	StringTie	exon	15232519	15232665	.	+	.	transcript_id "DNTX_00180146";gene_id "XLOC_020281";exon_number "3"
chr3	StringTie	exon	15233867	15233973	.	+	.	transcript_id "DNTX_00180146";gene_id "XLOC_020281";exon_number "4"
chr3	StringTie	exon	15235025	15235145	.	+	.	transcript_id "DNTX_00180146";gene_id "XLOC_020281";exon_number "5"
chr3	StringTie	exon	15240473	15240617	.	+	.	transcript_id "DNTX_00180146";gene_id "XLOC_020281";exon_number "6"
chr3	StringTie	exon	15240754	15240853	.	+	.	transcript_id "DNTX_00180146";gene_id "XLOC_020281";exon_number "7"
chr3	StringTie	exon	15241453	15241588	.	+	.	transcript_id "DNTX_00180146";gene_id "XLOC_020281";exon_number "8"
chr3	StringTie	exon	15242178	15242253	.	+	.	transcript_id "DNTX_00180146";gene_id "XLOC_020281";exon_number "9"
chr3	StringTie	exon	15245526	15245671	.	+	.	transcript_id "DNTX_00180146";gene_id "XLOC_020281";exon_number "10"
chr3	StringTie	exon	15246732	15246794	.	+	.	transcript_id "DNTX_00180146";gene_id "XLOC_020281";exon_number "11"
chr3	StringTie	exon	15247327	15247457	.	+	.	transcript_id "DNTX_00180146";gene_id "XLOC_020281";exon_number "12"
chr3	StringTie	exon	15250931	15251023	.	+	.	transcript_id "DNTX_00180146";gene_id "XLOC_020281";exon_number "13"
chr3	StringTie	exon	15251116	15251302	.	+	.	transcript_id "DNTX_00180146";gene_id "XLOC_020281";exon_number "14"
chr3	StringTie	transcript	15228977	15252302	.	+	.	transcript_id "DNTX_00180147";gene_id "XLOC_020281";oId "Cornea_Fetal.Tissue_00113548";class_code "j";tss_id "TSS86506";contained_in "DNTX_00171547";gene_name "CAPN7";cmp_ref "ENST00000253693.6"
chr3	StringTie	exon	15228977	15229059	.	+	.	transcript_id "DNTX_00180147";gene_id "XLOC_020281";exon_number "1"
chr3	StringTie	exon	15230442	15230535	.	+	.	transcript_id "DNTX_00180147";gene_id "XLOC_020281";exon_number "2"
chr3	StringTie	exon	15232519	15232665	.	+	.	transcript_id "DNTX_00180147";gene_id "XLOC_020281";exon_number "3"
chr3	StringTie	exon	15233867	15233973	.	+	.	transcript_id "DNTX_00180147";gene_id "XLOC_020281";exon_number "4"
chr3	StringTie	exon	15235025	15235145	.	+	.	transcript_id "DNTX_00180147";gene_id "XLOC_020281";exon_number "5"
chr3	StringTie	exon	15240473	15240617	.	+	.	transcript_id "DNTX_00180147";gene_id "XLOC_020281";exon_number "6"
chr3	StringTie	exon	15240754	15240853	.	+	.	transcript_id "DNTX_00180147";gene_id "XLOC_020281";exon_number "7"
chr3	StringTie	exon	15242178	15242253	.	+	.	transcript_id "DNTX_00180147";gene_id "XLOC_020281";exon_number "8"
chr3	StringTie	exon	15245526	15245671	.	+	.	transcript_id "DNTX_00180147";gene_id "XLOC_020281";exon_number "9"
chr3	StringTie	exon	15246732	15246794	.	+	.	transcript_id "DNTX_00180147";gene_id "XLOC_020281";exon_number "10"
chr3	StringTie	exon	15247327	15247457	.	+	.	transcript_id "DNTX_00180147";gene_id "XLOC_020281";exon_number "11"
chr3	StringTie	exon	15250931	15251023	.	+	.	transcript_id "DNTX_00180147";gene_id "XLOC_020281";exon_number "12"
chr3	StringTie	exon	15251116	15252302	.	+	.	transcript_id "DNTX_00180147";gene_id "XLOC_020281";exon_number "13"
chr3	StringTie	transcript	15241465	15252776	.	+	.	transcript_id "DNTX_00179200";gene_id "XLOC_020281";oId "Cornea_Adult.Tissue_00527226";class_code "c";tss_id "TSS86507";contained_in "DNTX_00180144";gene_name "CAPN7";cmp_ref "ENST00000253693.6"
chr3	StringTie	exon	15241465	15241588	.	+	.	transcript_id "DNTX_00179200";gene_id "XLOC_020281";exon_number "1"
chr3	StringTie	exon	15242178	15242253	.	+	.	transcript_id "DNTX_00179200";gene_id "XLOC_020281";exon_number "2"
chr3	StringTie	exon	15245526	15245671	.	+	.	transcript_id "DNTX_00179200";gene_id "XLOC_020281";exon_number "3"
chr3	StringTie	exon	15246732	15246794	.	+	.	transcript_id "DNTX_00179200";gene_id "XLOC_020281";exon_number "4"
chr3	StringTie	exon	15247327	15247457	.	+	.	transcript_id "DNTX_00179200";gene_id "XLOC_020281";exon_number "5"
chr3	StringTie	exon	15250931	15251023	.	+	.	transcript_id "DNTX_00179200";gene_id "XLOC_020281";exon_number "6"
chr3	StringTie	exon	15251116	15252776	.	+	.	transcript_id "DNTX_00179200";gene_id "XLOC_020281";exon_number "7"
chr3	StringTie	transcript	15245887	15252302	.	+	.	transcript_id "DNTX_00173864";gene_id "XLOC_020281";oId "Retina_Adult.Tissue_00896710";class_code "=";tss_id "TSS86508";gene_name "CAPN7";cmp_ref "ENST00000463417.5"
chr3	StringTie	exon	15245887	15246794	.	+	.	transcript_id "DNTX_00173864";gene_id "XLOC_020281";exon_number "1"
chr3	StringTie	exon	15247327	15247457	.	+	.	transcript_id "DNTX_00173864";gene_id "XLOC_020281";exon_number "2"
chr3	StringTie	exon	15250931	15251023	.	+	.	transcript_id "DNTX_00173864";gene_id "XLOC_020281";exon_number "3"
chr3	StringTie	exon	15251116	15252302	.	+	.	transcript_id "DNTX_00173864";gene_id "XLOC_020281";exon_number "4"
chr3	StringTie	transcript	15252965	15264487	.	+	.	transcript_id "DNTX_00173868";gene_id "XLOC_020281";oId "Liver_00230192";class_code "m";tss_id "TSS86510";contained_in "DNTX_00178926";gene_name "AC087590.3";cmp_ref "ENST00000420195.1"
chr3	StringTie	exon	15252965	15260582	.	+	.	transcript_id "DNTX_00173868";gene_id "XLOC_020281";exon_number "1"
chr3	StringTie	exon	15264296	15264487	.	+	.	transcript_id "DNTX_00173868";gene_id "XLOC_020281";exon_number "2"
chr3	StringTie	transcript	15253254	15264510	.	+	.	transcript_id "DNTX_00173866";gene_id "XLOC_020281";oId "Retina_Adult.Tissue_00914456";class_code "j";tss_id "TSS86511";gene_name "AC087590.3";cmp_ref "ENST00000420195.1"
chr3	StringTie	exon	15253254	15258183	.	+	.	transcript_id "DNTX_00173866";gene_id "XLOC_020281";exon_number "1"
chr3	StringTie	exon	15258546	15260582	.	+	.	transcript_id "DNTX_00173866";gene_id "XLOC_020281";exon_number "2"
chr3	StringTie	exon	15264296	15264510	.	+	.	transcript_id "DNTX_00173866";gene_id "XLOC_020281";exon_number "3"
chr3	StringTie	transcript	15253254	15264510	.	+	.	transcript_id "DNTX_00173865";gene_id "XLOC_020281";oId "Retina_Adult.Tissue_00907461";class_code "j";tss_id "TSS86511";gene_name "AC087590.3";cmp_ref "ENST00000420195.1"
chr3	StringTie	exon	15253254	15257606	.	+	.	transcript_id "DNTX_00173865";gene_id "XLOC_020281";exon_number "1"
chr3	StringTie	exon	15258546	15260582	.	+	.	transcript_id "DNTX_00173865";gene_id "XLOC_020281";exon_number "2"
chr3	StringTie	exon	15264296	15264510	.	+	.	transcript_id "DNTX_00173865";gene_id "XLOC_020281";exon_number "3"
chr3	StringTie	transcript	15254184	15264493	.	+	.	transcript_id "DNTX_00173867";gene_id "XLOC_020281";oId "Retina_Adult.Tissue_00896715";class_code "n";tss_id "TSS86512";gene_name "AC087590.3";cmp_ref "ENST00000420195.1"
chr3	StringTie	exon	15254184	15260884	.	+	.	transcript_id "DNTX_00173867";gene_id "XLOC_020281";exon_number "1"
chr3	StringTie	exon	15264296	15264493	.	+	.	transcript_id "DNTX_00173867";gene_id "XLOC_020281";exon_number "2"
chr3	StringTie	transcript	15254184	15264493	.	+	.	transcript_id "DNTX_00171548";gene_id "XLOC_020281";oId "RPE_Fetal.Tissue_00472459";class_code "=";tss_id "TSS86512";gene_name "AC087590.3";cmp_ref "ENST00000420195.1"
chr3	StringTie	exon	15254184	15257606	.	+	.	transcript_id "DNTX_00171548";gene_id "XLOC_020281";exon_number "1"
chr3	StringTie	exon	15258634	15260582	.	+	.	transcript_id "DNTX_00171548";gene_id "XLOC_020281";exon_number "2"
chr3	StringTie	exon	15264296	15264493	.	+	.	transcript_id "DNTX_00171548";gene_id "XLOC_020281";exon_number "3"
chr3	StringTie	transcript	15257451	15258953	.	+	.	transcript_id "DNTX_00171549";gene_id "XLOC_020281";oId "RPE_Fetal.Tissue_00470296";class_code "=";tss_id "TSS86513";contained_in "DNTX_00177708";gene_name "AC087590.3";cmp_ref "ENST00000413977.1"
chr3	StringTie	exon	15257451	15257606	.	+	.	transcript_id "DNTX_00171549";gene_id "XLOC_020281";exon_number "1"
chr3	StringTie	exon	15258546	15258953	.	+	.	transcript_id "DNTX_00171549";gene_id "XLOC_020281";exon_number "2"
chr3	StringTie	transcript	15257455	15259056	.	+	.	transcript_id "DNTX_00175679";gene_id "XLOC_020281";oId "Lung_00279855";class_code "=";tss_id "TSS86513";gene_name "AC087590.3";cmp_ref "ENST00000436602.1"
chr3	StringTie	exon	15257455	15257606	.	+	.	transcript_id "DNTX_00175679";gene_id "XLOC_020281";exon_number "1"
chr3	StringTie	exon	15258109	15258183	.	+	.	transcript_id "DNTX_00175679";gene_id "XLOC_020281";exon_number "2"
chr3	StringTie	exon	15258546	15259056	.	+	.	transcript_id "DNTX_00175679";gene_id "XLOC_020281";exon_number "3"
chr3	StringTie	transcript	15374265	15375224	.	+	.	transcript_id "DNTX_00173869";gene_id "XLOC_020282";oId "Retina_Adult.Tissue_00904153";class_code "u";tss_id "TSS86514";gene_name "RP11-584M7.3"
chr3	StringTie	exon	15374265	15375224	.	+	.	transcript_id "DNTX_00173869";gene_id "XLOC_020282";exon_number "1"
chr3	StringTie	transcript	15390457	15399138	.	+	.	transcript_id "DNTX_00173870";gene_id "XLOC_020283";oId "Retina_Adult.Tissue_00929330";class_code "i";tss_id "TSS86515";gene_name "METTL6";cmp_ref "ENST00000443029.5"
chr3	StringTie	exon	15390457	15399138	.	+	.	transcript_id "DNTX_00173870";gene_id "XLOC_020283";exon_number "1"
chr3	StringTie	transcript	15427355	15442613	.	+	.	transcript_id "DNTX_00170211";gene_id "XLOC_020284";oId "Pancreas_00241857";class_code "=";tss_id "TSS86516";gene_name "EAF1";cmp_ref "ENST00000396842.6"
chr3	StringTie	exon	15427355	15427882	.	+	.	transcript_id "DNTX_00170211";gene_id "XLOC_020284";exon_number "1"
chr3	StringTie	exon	15429913	15430007	.	+	.	transcript_id "DNTX_00170211";gene_id "XLOC_020284";exon_number "2"
chr3	StringTie	exon	15432087	15432223	.	+	.	transcript_id "DNTX_00170211";gene_id "XLOC_020284";exon_number "3"
chr3	StringTie	exon	15434348	15434538	.	+	.	transcript_id "DNTX_00170211";gene_id "XLOC_020284";exon_number "4"
chr3	StringTie	exon	15436342	15436575	.	+	.	transcript_id "DNTX_00170211";gene_id "XLOC_020284";exon_number "5"
chr3	StringTie	exon	15439109	15442613	.	+	.	transcript_id "DNTX_00170211";gene_id "XLOC_020284";exon_number "6"
chr3	StringTie	transcript	15427598	15439340	.	+	.	transcript_id "DNTX_00171550";gene_id "XLOC_020284";oId "RPE_Fetal.Tissue_00465501";class_code "=";tss_id "TSS86517";gene_name "EAF1";cmp_ref "ENST00000449565.1"
chr3	StringTie	exon	15427598	15427882	.	+	.	transcript_id "DNTX_00171550";gene_id "XLOC_020284";exon_number "1"
chr3	StringTie	exon	15429913	15430007	.	+	.	transcript_id "DNTX_00171550";gene_id "XLOC_020284";exon_number "2"
chr3	StringTie	exon	15434348	15434538	.	+	.	transcript_id "DNTX_00171550";gene_id "XLOC_020284";exon_number "3"
chr3	StringTie	exon	15436342	15436575	.	+	.	transcript_id "DNTX_00171550";gene_id "XLOC_020284";exon_number "4"
chr3	StringTie	exon	15439109	15439340	.	+	.	transcript_id "DNTX_00171550";gene_id "XLOC_020284";exon_number "5"
chr3	StringTie	transcript	15440701	15450635	.	+	.	transcript_id "DNTX_00173871";gene_id "XLOC_020284";oId "Retina_Adult.Tissue_00918267";class_code "=";tss_id "TSS86518";gene_name "EAF1";cmp_ref "ENST00000617675.1"
chr3	StringTie	exon	15440701	15440794	.	+	.	transcript_id "DNTX_00173871";gene_id "XLOC_020284";exon_number "1"
chr3	StringTie	exon	15450174	15450635	.	+	.	transcript_id "DNTX_00173871";gene_id "XLOC_020284";exon_number "2"
chr3	StringTie	transcript	15601370	15645582	.	+	.	transcript_id "DNTX_00170212";gene_id "XLOC_020285";oId "Pancreas_00241858";class_code "=";tss_id "TSS86519";gene_name "BTD";cmp_ref "ENST00000449107.6"
chr3	StringTie	exon	15601370	15601770	.	+	.	transcript_id "DNTX_00170212";gene_id "XLOC_020285";exon_number "1"
chr3	StringTie	exon	15635424	15635688	.	+	.	transcript_id "DNTX_00170212";gene_id "XLOC_020285";exon_number "2"
chr3	StringTie	exon	15641908	15642057	.	+	.	transcript_id "DNTX_00170212";gene_id "XLOC_020285";exon_number "3"
chr3	StringTie	exon	15644316	15645582	.	+	.	transcript_id "DNTX_00170212";gene_id "XLOC_020285";exon_number "4"
chr3	StringTie	transcript	15601387	15647640	.	+	.	transcript_id "DNTX_00170213";gene_id "XLOC_020285";oId "Pancreas_00241859";class_code "=";tss_id "TSS86519";gene_name "BTD";cmp_ref "ENST00000643237.1"
chr3	StringTie	exon	15601387	15601894	.	+	.	transcript_id "DNTX_00170213";gene_id "XLOC_020285";exon_number "1"
chr3	StringTie	exon	15635424	15635688	.	+	.	transcript_id "DNTX_00170213";gene_id "XLOC_020285";exon_number "2"
chr3	StringTie	exon	15641908	15642057	.	+	.	transcript_id "DNTX_00170213";gene_id "XLOC_020285";exon_number "3"
chr3	StringTie	exon	15644316	15647640	.	+	.	transcript_id "DNTX_00170213";gene_id "XLOC_020285";exon_number "4"
chr3	StringTie	transcript	15601745	15642252	.	+	.	transcript_id "DNTX_00170214";gene_id "XLOC_020285";oId "Pancreas_00241861";class_code "=";tss_id "TSS86520";gene_name "BTD";cmp_ref "ENST00000417015.2"
chr3	StringTie	exon	15601745	15601894	.	+	.	transcript_id "DNTX_00170214";gene_id "XLOC_020285";exon_number "1"
chr3	StringTie	exon	15635424	15635688	.	+	.	transcript_id "DNTX_00170214";gene_id "XLOC_020285";exon_number "2"
chr3	StringTie	exon	15641908	15642252	.	+	.	transcript_id "DNTX_00170214";gene_id "XLOC_020285";exon_number "3"
chr3	StringTie	transcript	15601863	15657594	.	+	.	transcript_id "DNTX_00173872";gene_id "XLOC_020285";oId "Retina_Adult.Tissue_00896724";class_code "j";tss_id "TSS86521";gene_name "BTD";cmp_ref "ENST00000437172.5"
chr3	StringTie	exon	15601863	15601894	.	+	.	transcript_id "DNTX_00173872";gene_id "XLOC_020285";exon_number "1"
chr3	StringTie	exon	15635424	15635688	.	+	.	transcript_id "DNTX_00173872";gene_id "XLOC_020285";exon_number "2"
chr3	StringTie	exon	15641908	15642057	.	+	.	transcript_id "DNTX_00173872";gene_id "XLOC_020285";exon_number "3"
chr3	StringTie	exon	15649511	15657594	.	+	.	transcript_id "DNTX_00173872";gene_id "XLOC_020285";exon_number "4"
chr3	StringTie	transcript	15601870	15636380	.	+	.	transcript_id "DNTX_00171551";gene_id "XLOC_020285";oId "RPE_Fetal.Tissue_00482826";class_code "j";tss_id "TSS86521";gene_name "BTD";cmp_ref "ENST00000437172.5"
chr3	StringTie	exon	15601870	15601894	.	+	.	transcript_id "DNTX_00171551";gene_id "XLOC_020285";exon_number "1"
chr3	StringTie	exon	15635424	15636380	.	+	.	transcript_id "DNTX_00171551";gene_id "XLOC_020285";exon_number "2"
chr3	StringTie	transcript	15648137	15656571	.	+	.	transcript_id "DNTX_00173873";gene_id "XLOC_020285";oId "Retina_Adult.Tissue_00896727";class_code "p";tss_id "TSS86523";gene_name "BTD";cmp_ref "ENST00000643237.1"
chr3	StringTie	exon	15648137	15656571	.	+	.	transcript_id "DNTX_00173873";gene_id "XLOC_020285";exon_number "1"
chr3	StringTie	transcript	15650944	15653562	.	+	.	transcript_id "DNTX_00171552";gene_id "XLOC_020285";oId "RPE_Fetal.Tissue_00484005";class_code "u";tss_id "TSS86524";contained_in "DNTX_00173873"
chr3	StringTie	exon	15650944	15653562	.	+	.	transcript_id "DNTX_00171552";gene_id "XLOC_020285";exon_number "1"
chr3	StringTie	transcript	15731877	15732536	.	+	.	transcript_id "DNTX_00173874";gene_id "XLOC_020286";oId "Retina_Adult.Tissue_00896728";class_code "=";tss_id "TSS86525";gene_name "RP11-44D5.2";cmp_ref "ENST00000624280.1"
chr3	StringTie	exon	15731877	15732536	.	+	.	transcript_id "DNTX_00173874";gene_id "XLOC_020286";exon_number "1"
chr3	StringTie	transcript	15732827	15733470	.	+	.	transcript_id "DNTX_00173875";gene_id "XLOC_020286";oId "Retina_Adult.Tissue_00896729";class_code "=";tss_id "TSS86526";gene_name "RP11-44D5.1";cmp_ref "ENST00000605733.1"
chr3	StringTie	exon	15732827	15733470	.	+	.	transcript_id "DNTX_00173875";gene_id "XLOC_020286";exon_number "1"
chr3	StringTie	transcript	15738515	15738809	.	+	.	transcript_id "DNTX_00170215";gene_id "XLOC_020287";oId "Pancreas_00241868";class_code "=";tss_id "TSS86527";gene_name "RN7SL4P";cmp_ref "ENST00000584058.2"
chr3	StringTie	exon	15738515	15738809	.	+	.	transcript_id "DNTX_00170215";gene_id "XLOC_020287";exon_number "1"
chr3	StringTie	transcript	15878047	15879571	.	+	.	transcript_id "DNTX_00177047";gene_id "XLOC_020288";oId "Brain-CerebellarHemisphere_00283219";class_code "=";tss_id "TSS86528";gene_name "AC090945.1";cmp_ref "ENST00000413639.1"
chr3	StringTie	exon	15878047	15879571	.	+	.	transcript_id "DNTX_00177047";gene_id "XLOC_020288";exon_number "1"
chr3	StringTie	transcript	16174649	16229746	.	+	.	transcript_id "DNTX_00170216";gene_id "XLOC_020290";oId "Pancreas_00241877";class_code "=";tss_id "TSS86531";gene_name "GALNT15";cmp_ref "ENST00000339732.9"
chr3	StringTie	exon	16174649	16175690	.	+	.	transcript_id "DNTX_00170216";gene_id "XLOC_020290";exon_number "1"
chr3	StringTie	exon	16195760	16195926	.	+	.	transcript_id "DNTX_00170216";gene_id "XLOC_020290";exon_number "2"
chr3	StringTie	exon	16200619	16200823	.	+	.	transcript_id "DNTX_00170216";gene_id "XLOC_020290";exon_number "3"
chr3	StringTie	exon	16208503	16208670	.	+	.	transcript_id "DNTX_00170216";gene_id "XLOC_020290";exon_number "4"
chr3	StringTie	exon	16211124	16211241	.	+	.	transcript_id "DNTX_00170216";gene_id "XLOC_020290";exon_number "5"
chr3	StringTie	exon	16212569	16212763	.	+	.	transcript_id "DNTX_00170216";gene_id "XLOC_020290";exon_number "6"
chr3	StringTie	exon	16219403	16219534	.	+	.	transcript_id "DNTX_00170216";gene_id "XLOC_020290";exon_number "7"
chr3	StringTie	exon	16219910	16220014	.	+	.	transcript_id "DNTX_00170216";gene_id "XLOC_020290";exon_number "8"
chr3	StringTie	exon	16222615	16222758	.	+	.	transcript_id "DNTX_00170216";gene_id "XLOC_020290";exon_number "9"
chr3	StringTie	exon	16227354	16229746	.	+	.	transcript_id "DNTX_00170216";gene_id "XLOC_020290";exon_number "10"
chr3	StringTie	transcript	16265160	16306086	.	+	.	transcript_id "DNTX_00176331";gene_id "XLOC_020291";oId "Adipose-Subcutaneous_00253994";class_code "=";tss_id "TSS86537";gene_name "OXNAD1";cmp_ref "ENST00000627468.2"
chr3	StringTie	exon	16265160	16265505	.	+	.	transcript_id "DNTX_00176331";gene_id "XLOC_020291";exon_number "1"
chr3	StringTie	exon	16269126	16269275	.	+	.	transcript_id "DNTX_00176331";gene_id "XLOC_020291";exon_number "2"
chr3	StringTie	exon	16270929	16271071	.	+	.	transcript_id "DNTX_00176331";gene_id "XLOC_020291";exon_number "3"
chr3	StringTie	exon	16271659	16271722	.	+	.	transcript_id "DNTX_00176331";gene_id "XLOC_020291";exon_number "4"
chr3	StringTie	exon	16286342	16286448	.	+	.	transcript_id "DNTX_00176331";gene_id "XLOC_020291";exon_number "5"
chr3	StringTie	exon	16294856	16294997	.	+	.	transcript_id "DNTX_00176331";gene_id "XLOC_020291";exon_number "6"
chr3	StringTie	exon	16301626	16301868	.	+	.	transcript_id "DNTX_00176331";gene_id "XLOC_020291";exon_number "7"
chr3	StringTie	exon	16302640	16302748	.	+	.	transcript_id "DNTX_00176331";gene_id "XLOC_020291";exon_number "8"
chr3	StringTie	exon	16303408	16306086	.	+	.	transcript_id "DNTX_00176331";gene_id "XLOC_020291";exon_number "9"
chr3	StringTie	transcript	16265199	16306087	.	+	.	transcript_id "DNTX_00171553";gene_id "XLOC_020291";oId "RPE_Fetal.Tissue_00465513";class_code "=";tss_id "TSS86537";gene_name "OXNAD1";cmp_ref "ENST00000285083.9"
chr3	StringTie	exon	16265199	16265505	.	+	.	transcript_id "DNTX_00171553";gene_id "XLOC_020291";exon_number "1"
chr3	StringTie	exon	16269126	16269275	.	+	.	transcript_id "DNTX_00171553";gene_id "XLOC_020291";exon_number "2"
chr3	StringTie	exon	16270945	16271071	.	+	.	transcript_id "DNTX_00171553";gene_id "XLOC_020291";exon_number "3"
chr3	StringTie	exon	16271659	16271722	.	+	.	transcript_id "DNTX_00171553";gene_id "XLOC_020291";exon_number "4"
chr3	StringTie	exon	16286342	16286448	.	+	.	transcript_id "DNTX_00171553";gene_id "XLOC_020291";exon_number "5"
chr3	StringTie	exon	16294856	16294997	.	+	.	transcript_id "DNTX_00171553";gene_id "XLOC_020291";exon_number "6"
chr3	StringTie	exon	16301626	16301868	.	+	.	transcript_id "DNTX_00171553";gene_id "XLOC_020291";exon_number "7"
chr3	StringTie	exon	16302640	16302748	.	+	.	transcript_id "DNTX_00171553";gene_id "XLOC_020291";exon_number "8"
chr3	StringTie	exon	16303408	16306087	.	+	.	transcript_id "DNTX_00171553";gene_id "XLOC_020291";exon_number "9"
chr3	StringTie	transcript	16265202	16337361	.	+	.	transcript_id "DNTX_00173330";gene_id "XLOC_020291";oId "ESC_Stem.Cell.Line_00257512";class_code "=";tss_id "TSS86537";gene_name "OXNAD1";cmp_ref "ENST00000605932.5"
chr3	StringTie	exon	16265202	16265505	.	+	.	transcript_id "DNTX_00173330";gene_id "XLOC_020291";exon_number "1"
chr3	StringTie	exon	16269126	16269275	.	+	.	transcript_id "DNTX_00173330";gene_id "XLOC_020291";exon_number "2"
chr3	StringTie	exon	16270945	16271071	.	+	.	transcript_id "DNTX_00173330";gene_id "XLOC_020291";exon_number "3"
chr3	StringTie	exon	16271659	16271722	.	+	.	transcript_id "DNTX_00173330";gene_id "XLOC_020291";exon_number "4"
chr3	StringTie	exon	16286342	16286448	.	+	.	transcript_id "DNTX_00173330";gene_id "XLOC_020291";exon_number "5"
chr3	StringTie	exon	16294856	16294997	.	+	.	transcript_id "DNTX_00173330";gene_id "XLOC_020291";exon_number "6"
chr3	StringTie	exon	16301626	16301868	.	+	.	transcript_id "DNTX_00173330";gene_id "XLOC_020291";exon_number "7"
chr3	StringTie	exon	16302640	16302748	.	+	.	transcript_id "DNTX_00173330";gene_id "XLOC_020291";exon_number "8"
chr3	StringTie	exon	16303408	16303592	.	+	.	transcript_id "DNTX_00173330";gene_id "XLOC_020291";exon_number "9"
chr3	StringTie	exon	16337112	16337361	.	+	.	transcript_id "DNTX_00173330";gene_id "XLOC_020291";exon_number "10"
chr3	StringTie	transcript	16265207	16303983	.	+	.	transcript_id "DNTX_00173876";gene_id "XLOC_020291";oId "Retina_Adult.Tissue_00896741";class_code "=";tss_id "TSS86537";gene_name "OXNAD1";cmp_ref "ENST00000442255.5"
chr3	StringTie	exon	16265207	16265505	.	+	.	transcript_id "DNTX_00173876";gene_id "XLOC_020291";exon_number "1"
chr3	StringTie	exon	16269126	16269275	.	+	.	transcript_id "DNTX_00173876";gene_id "XLOC_020291";exon_number "2"
chr3	StringTie	exon	16270945	16271071	.	+	.	transcript_id "DNTX_00173876";gene_id "XLOC_020291";exon_number "3"
chr3	StringTie	exon	16271659	16271722	.	+	.	transcript_id "DNTX_00173876";gene_id "XLOC_020291";exon_number "4"
chr3	StringTie	exon	16272145	16272321	.	+	.	transcript_id "DNTX_00173876";gene_id "XLOC_020291";exon_number "5"
chr3	StringTie	exon	16286342	16286448	.	+	.	transcript_id "DNTX_00173876";gene_id "XLOC_020291";exon_number "6"
chr3	StringTie	exon	16294856	16294997	.	+	.	transcript_id "DNTX_00173876";gene_id "XLOC_020291";exon_number "7"
chr3	StringTie	exon	16301626	16301868	.	+	.	transcript_id "DNTX_00173876";gene_id "XLOC_020291";exon_number "8"
chr3	StringTie	exon	16302640	16302748	.	+	.	transcript_id "DNTX_00173876";gene_id "XLOC_020291";exon_number "9"
chr3	StringTie	exon	16303408	16303983	.	+	.	transcript_id "DNTX_00173876";gene_id "XLOC_020291";exon_number "10"
chr3	StringTie	transcript	16265225	16294903	.	+	.	transcript_id "DNTX_00180148";gene_id "XLOC_020291";oId "Cornea_Fetal.Tissue_00112836";class_code "c";tss_id "TSS86537";contained_in "DNTX_00173330";gene_name "OXNAD1";cmp_ref "ENST00000606098.1"
chr3	StringTie	exon	16265225	16265505	.	+	.	transcript_id "DNTX_00180148";gene_id "XLOC_020291";exon_number "1"
chr3	StringTie	exon	16269126	16269275	.	+	.	transcript_id "DNTX_00180148";gene_id "XLOC_020291";exon_number "2"
chr3	StringTie	exon	16270945	16271071	.	+	.	transcript_id "DNTX_00180148";gene_id "XLOC_020291";exon_number "3"
chr3	StringTie	exon	16271659	16271722	.	+	.	transcript_id "DNTX_00180148";gene_id "XLOC_020291";exon_number "4"
chr3	StringTie	exon	16286342	16286448	.	+	.	transcript_id "DNTX_00180148";gene_id "XLOC_020291";exon_number "5"
chr3	StringTie	exon	16294856	16294903	.	+	.	transcript_id "DNTX_00180148";gene_id "XLOC_020291";exon_number "6"
chr3	StringTie	transcript	16265232	16271195	.	+	.	transcript_id "DNTX_00179201";gene_id "XLOC_020291";oId "Cornea_Adult.Tissue_00519340";class_code "=";tss_id "TSS86537";gene_name "OXNAD1";cmp_ref "ENST00000486267.5"
chr3	StringTie	exon	16265232	16265505	.	+	.	transcript_id "DNTX_00179201";gene_id "XLOC_020291";exon_number "1"
chr3	StringTie	exon	16269126	16269275	.	+	.	transcript_id "DNTX_00179201";gene_id "XLOC_020291";exon_number "2"
chr3	StringTie	exon	16270945	16271195	.	+	.	transcript_id "DNTX_00179201";gene_id "XLOC_020291";exon_number "3"
chr3	StringTie	transcript	16265233	16301786	.	+	.	transcript_id "DNTX_00180149";gene_id "XLOC_020291";oId "Cornea_Fetal.Tissue_00110969";class_code "=";tss_id "TSS86537";gene_name "OXNAD1";cmp_ref "ENST00000452581.5"
chr3	StringTie	exon	16265233	16265505	.	+	.	transcript_id "DNTX_00180149";gene_id "XLOC_020291";exon_number "1"
chr3	StringTie	exon	16269126	16269275	.	+	.	transcript_id "DNTX_00180149";gene_id "XLOC_020291";exon_number "2"
chr3	StringTie	exon	16270945	16271071	.	+	.	transcript_id "DNTX_00180149";gene_id "XLOC_020291";exon_number "3"
chr3	StringTie	exon	16286342	16286448	.	+	.	transcript_id "DNTX_00180149";gene_id "XLOC_020291";exon_number "4"
chr3	StringTie	exon	16294856	16294997	.	+	.	transcript_id "DNTX_00180149";gene_id "XLOC_020291";exon_number "5"
chr3	StringTie	exon	16301626	16301786	.	+	.	transcript_id "DNTX_00180149";gene_id "XLOC_020291";exon_number "6"
chr3	StringTie	transcript	16294855	16303610	.	+	.	transcript_id "DNTX_00180150";gene_id "XLOC_020291";oId "Cornea_Fetal.Tissue_00113549";class_code "c";tss_id "TSS86538";gene_name "OXNAD1";cmp_ref "ENST00000442255.5"
chr3	StringTie	exon	16294855	16294997	.	+	.	transcript_id "DNTX_00180150";gene_id "XLOC_020291";exon_number "1"
chr3	StringTie	exon	16301626	16301868	.	+	.	transcript_id "DNTX_00180150";gene_id "XLOC_020291";exon_number "2"
chr3	StringTie	exon	16302640	16302748	.	+	.	transcript_id "DNTX_00180150";gene_id "XLOC_020291";exon_number "3"
chr3	StringTie	exon	16303408	16303610	.	+	.	transcript_id "DNTX_00180150";gene_id "XLOC_020291";exon_number "4"
chr3	StringTie	transcript	16314439	16314987	.	+	.	transcript_id "DNTX_00171554";gene_id "XLOC_020292";oId "RPE_Fetal.Tissue_00465517";class_code "=";tss_id "TSS86539";gene_name "RP11-415F23.2";cmp_ref "ENST00000607464.1"
chr3	StringTie	exon	16314439	16314987	.	+	.	transcript_id "DNTX_00171554";gene_id "XLOC_020292";exon_number "1"
chr3	StringTie	transcript	16339308	16339871	.	+	.	transcript_id "DNTX_00173877";gene_id "XLOC_020293";oId "Retina_Adult.Tissue_00896748";class_code "=";tss_id "TSS86540";gene_name "RP11-415F23.3";cmp_ref "ENST00000607363.1"
chr3	StringTie	exon	16339308	16339871	.	+	.	transcript_id "DNTX_00173877";gene_id "XLOC_020293";exon_number "1"
chr3	StringTie	transcript	16345126	16346440	.	+	.	transcript_id "DNTX_00175680";gene_id "XLOC_020294";oId "Lung_00272551";class_code "=";tss_id "TSS86541";gene_name "RP11-415F23.4";cmp_ref "ENST00000606713.1"
chr3	StringTie	exon	16345126	16345243	.	+	.	transcript_id "DNTX_00175680";gene_id "XLOC_020294";exon_number "1"
chr3	StringTie	exon	16346008	16346440	.	+	.	transcript_id "DNTX_00175680";gene_id "XLOC_020294";exon_number "2"
chr3	StringTie	transcript	16457898	16475216	.	+	.	transcript_id "DNTX_00171556";gene_id "XLOC_020295";oId "RPE_Fetal.Tissue_00480398";class_code "i";tss_id "TSS86542";gene_name "RFTN1";cmp_ref "ENST00000334133.8"
chr3	StringTie	exon	16457898	16458089	.	+	.	transcript_id "DNTX_00171556";gene_id "XLOC_020295";exon_number "1"
chr3	StringTie	exon	16466643	16466741	.	+	.	transcript_id "DNTX_00171556";gene_id "XLOC_020295";exon_number "2"
chr3	StringTie	exon	16472791	16475216	.	+	.	transcript_id "DNTX_00171556";gene_id "XLOC_020295";exon_number "3"
chr3	StringTie	transcript	16457898	16475216	.	+	.	transcript_id "DNTX_00171555";gene_id "XLOC_020295";oId "RPE_Fetal.Tissue_00474738";class_code "i";tss_id "TSS86542";gene_name "RFTN1";cmp_ref "ENST00000334133.8"
chr3	StringTie	exon	16457898	16458089	.	+	.	transcript_id "DNTX_00171555";gene_id "XLOC_020295";exon_number "1"
chr3	StringTie	exon	16472791	16475216	.	+	.	transcript_id "DNTX_00171555";gene_id "XLOC_020295";exon_number "2"
chr3	StringTie	transcript	16457934	16475245	.	+	.	transcript_id "DNTX_00171557";gene_id "XLOC_020295";oId "RPE_Fetal.Tissue_00481612";class_code "i";tss_id "TSS86542";gene_name "RFTN1";cmp_ref "ENST00000334133.8"
chr3	StringTie	exon	16457934	16458089	.	+	.	transcript_id "DNTX_00171557";gene_id "XLOC_020295";exon_number "1"
chr3	StringTie	exon	16466643	16466741	.	+	.	transcript_id "DNTX_00171557";gene_id "XLOC_020295";exon_number "2"
chr3	StringTie	exon	16472094	16475245	.	+	.	transcript_id "DNTX_00171557";gene_id "XLOC_020295";exon_number "3"
chr3	StringTie	transcript	16457934	16528285	.	+	.	transcript_id "DNTX_00171558";gene_id "XLOC_020295";oId "RPE_Fetal.Tissue_00481613";class_code "x";tss_id "TSS86542";gene_name "RFTN1";cmp_ref "ENST00000334133.8"
chr3	StringTie	exon	16457934	16458089	.	+	.	transcript_id "DNTX_00171558";gene_id "XLOC_020295";exon_number "1"
chr3	StringTie	exon	16528140	16528285	.	+	.	transcript_id "DNTX_00171558";gene_id "XLOC_020295";exon_number "2"
chr3	StringTie	transcript	16457936	16475245	.	+	.	transcript_id "DNTX_00171559";gene_id "XLOC_020295";oId "RPE_Fetal.Tissue_00480397";class_code "i";tss_id "TSS86542";gene_name "RFTN1";cmp_ref "ENST00000334133.8"
chr3	StringTie	exon	16457936	16458089	.	+	.	transcript_id "DNTX_00171559";gene_id "XLOC_020295";exon_number "1"
chr3	StringTie	exon	16472094	16472869	.	+	.	transcript_id "DNTX_00171559";gene_id "XLOC_020295";exon_number "2"
chr3	StringTie	exon	16474462	16475245	.	+	.	transcript_id "DNTX_00171559";gene_id "XLOC_020295";exon_number "3"
chr3	StringTie	transcript	16457943	16500049	.	+	.	transcript_id "DNTX_00171560";gene_id "XLOC_020295";oId "RPE_Fetal.Tissue_00480400";class_code "x";tss_id "TSS86542";gene_name "RFTN1";cmp_ref "ENST00000334133.8"
chr3	StringTie	exon	16457943	16458089	.	+	.	transcript_id "DNTX_00171560";gene_id "XLOC_020295";exon_number "1"
chr3	StringTie	exon	16466643	16466741	.	+	.	transcript_id "DNTX_00171560";gene_id "XLOC_020295";exon_number "2"
chr3	StringTie	exon	16472791	16472869	.	+	.	transcript_id "DNTX_00171560";gene_id "XLOC_020295";exon_number "3"
chr3	StringTie	exon	16499968	16500049	.	+	.	transcript_id "DNTX_00171560";gene_id "XLOC_020295";exon_number "4"
chr3	StringTie	transcript	16457943	16502926	.	+	.	transcript_id "DNTX_00171561";gene_id "XLOC_020295";oId "RPE_Fetal.Tissue_00481055";class_code "x";tss_id "TSS86542";gene_name "RFTN1";cmp_ref "ENST00000470458.1"
chr3	StringTie	exon	16457943	16458089	.	+	.	transcript_id "DNTX_00171561";gene_id "XLOC_020295";exon_number "1"
chr3	StringTie	exon	16466643	16466741	.	+	.	transcript_id "DNTX_00171561";gene_id "XLOC_020295";exon_number "2"
chr3	StringTie	exon	16472094	16472869	.	+	.	transcript_id "DNTX_00171561";gene_id "XLOC_020295";exon_number "3"
chr3	StringTie	exon	16502610	16502926	.	+	.	transcript_id "DNTX_00171561";gene_id "XLOC_020295";exon_number "4"
chr3	StringTie	transcript	16466471	16475303	.	+	.	transcript_id "DNTX_00171562";gene_id "XLOC_020295";oId "RPE_Fetal.Tissue_00488948";class_code "i";tss_id "TSS86543";gene_name "RFTN1";cmp_ref "ENST00000334133.8"
chr3	StringTie	exon	16466471	16466741	.	+	.	transcript_id "DNTX_00171562";gene_id "XLOC_020295";exon_number "1"
chr3	StringTie	exon	16472791	16475303	.	+	.	transcript_id "DNTX_00171562";gene_id "XLOC_020295";exon_number "2"
chr3	StringTie	transcript	16884959	17090594	.	+	.	transcript_id "DNTX_00170217";gene_id "XLOC_020297";oId "Pancreas_00241892";class_code "=";tss_id "TSS86548";contained_in "DNTX_00173332";gene_name "PLCL2";cmp_ref "ENST00000615277.4"
chr3	StringTie	exon	16884959	16885366	.	+	.	transcript_id "DNTX_00170217";gene_id "XLOC_020297";exon_number "1"
chr3	StringTie	exon	17009674	17012160	.	+	.	transcript_id "DNTX_00170217";gene_id "XLOC_020297";exon_number "2"
chr3	StringTie	exon	17014708	17014911	.	+	.	transcript_id "DNTX_00170217";gene_id "XLOC_020297";exon_number "3"
chr3	StringTie	exon	17042874	17042949	.	+	.	transcript_id "DNTX_00170217";gene_id "XLOC_020297";exon_number "4"
chr3	StringTie	exon	17067956	17068065	.	+	.	transcript_id "DNTX_00170217";gene_id "XLOC_020297";exon_number "5"
chr3	StringTie	exon	17089733	17090594	.	+	.	transcript_id "DNTX_00170217";gene_id "XLOC_020297";exon_number "6"
chr3	StringTie	transcript	17009674	17090609	.	+	.	transcript_id "DNTX_00173333";gene_id "XLOC_020297";oId "Retina_Fetal.Tissue_00800119";class_code "c";tss_id "TSS86550";gene_name "PLCL2";cmp_ref "ENST00000615277.4"
chr3	StringTie	exon	17009674	17012160	.	+	.	transcript_id "DNTX_00173333";gene_id "XLOC_020297";exon_number "1"
chr3	StringTie	exon	17014708	17014911	.	+	.	transcript_id "DNTX_00173333";gene_id "XLOC_020297";exon_number "2"
chr3	StringTie	exon	17042874	17042949	.	+	.	transcript_id "DNTX_00173333";gene_id "XLOC_020297";exon_number "3"
chr3	StringTie	exon	17067956	17068065	.	+	.	transcript_id "DNTX_00173333";gene_id "XLOC_020297";exon_number "4"
chr3	StringTie	exon	17089733	17090609	.	+	.	transcript_id "DNTX_00173333";gene_id "XLOC_020297";exon_number "5"
chr3	StringTie	transcript	17465150	17465510	.	+	.	transcript_id "DNTX_00171563";gene_id "XLOC_020298";oId "RPE_Fetal.Tissue_00465521";class_code "=";tss_id "TSS86551";gene_name "AC140076.1";cmp_ref "ENST00000449897.1"
chr3	StringTie	exon	17465150	17465510	.	+	.	transcript_id "DNTX_00171563";gene_id "XLOC_020298";exon_number "1"
chr3	StringTie	transcript	18013655	18016707	.	+	.	transcript_id "DNTX_00180151";gene_id "XLOC_020299";oId "Cornea_Fetal.Tissue_00112839";class_code "c";tss_id "TSS86552";gene_name "RP11-320G10.1";cmp_ref "ENST00000616960.4"
chr3	StringTie	exon	18013655	18013774	.	+	.	transcript_id "DNTX_00180151";gene_id "XLOC_020299";exon_number "1"
chr3	StringTie	exon	18016618	18016707	.	+	.	transcript_id "DNTX_00180151";gene_id "XLOC_020299";exon_number "2"
chr3	StringTie	transcript	18013655	18342651	.	+	.	transcript_id "DNTX_00180152";gene_id "XLOC_020299";oId "Cornea_Fetal.Tissue_00110972";class_code "j";tss_id "TSS86552";gene_name "RP11-320G10.1";cmp_ref "ENST00000616960.4"
chr3	StringTie	exon	18013655	18013774	.	+	.	transcript_id "DNTX_00180152";gene_id "XLOC_020299";exon_number "1"
chr3	StringTie	exon	18041449	18041541	.	+	.	transcript_id "DNTX_00180152";gene_id "XLOC_020299";exon_number "2"
chr3	StringTie	exon	18342247	18342651	.	+	.	transcript_id "DNTX_00180152";gene_id "XLOC_020299";exon_number "3"
chr3	StringTie	transcript	18041449	18064062	.	+	.	transcript_id "DNTX_00180153";gene_id "XLOC_020299";oId "Cornea_Fetal.Tissue_00112840";class_code "o";tss_id "TSS86553";gene_name "RP11-320G10.1";cmp_ref "ENST00000616960.4"
chr3	StringTie	exon	18041449	18041541	.	+	.	transcript_id "DNTX_00180153";gene_id "XLOC_020299";exon_number "1"
chr3	StringTie	exon	18063932	18064062	.	+	.	transcript_id "DNTX_00180153";gene_id "XLOC_020299";exon_number "2"
chr3	StringTie	transcript	18444905	18531240	.	+	.	transcript_id "DNTX_00180154";gene_id "XLOC_020300";oId "Cornea_Fetal.Tissue_00104840";class_code "j";tss_id "TSS86554";gene_name "AC144521.1";cmp_ref "ENST00000625591.2"
chr3	StringTie	exon	18444905	18445442	.	+	.	transcript_id "DNTX_00180154";gene_id "XLOC_020300";exon_number "1"
chr3	StringTie	exon	18463480	18463545	.	+	.	transcript_id "DNTX_00180154";gene_id "XLOC_020300";exon_number "2"
chr3	StringTie	exon	18464287	18464339	.	+	.	transcript_id "DNTX_00180154";gene_id "XLOC_020300";exon_number "3"
chr3	StringTie	exon	18465963	18466039	.	+	.	transcript_id "DNTX_00180154";gene_id "XLOC_020300";exon_number "4"
chr3	StringTie	exon	18526387	18526540	.	+	.	transcript_id "DNTX_00180154";gene_id "XLOC_020300";exon_number "5"
chr3	StringTie	exon	18527174	18527326	.	+	.	transcript_id "DNTX_00180154";gene_id "XLOC_020300";exon_number "6"
chr3	StringTie	exon	18529981	18531240	.	+	.	transcript_id "DNTX_00180154";gene_id "XLOC_020300";exon_number "7"
chr3	StringTie	transcript	18465983	18530447	.	+	.	transcript_id "DNTX_00180155";gene_id "XLOC_020300";oId "Cornea_Fetal.Tissue_00104845";class_code "=";tss_id "TSS86556";contained_in "DNTX_00180154";gene_name "AC144521.1";cmp_ref "ENST00000631076.2"
chr3	StringTie	exon	18465983	18466039	.	+	.	transcript_id "DNTX_00180155";gene_id "XLOC_020300";exon_number "1"
chr3	StringTie	exon	18526387	18526540	.	+	.	transcript_id "DNTX_00180155";gene_id "XLOC_020300";exon_number "2"
chr3	StringTie	exon	18527174	18527326	.	+	.	transcript_id "DNTX_00180155";gene_id "XLOC_020300";exon_number "3"
chr3	StringTie	exon	18529981	18530447	.	+	.	transcript_id "DNTX_00180155";gene_id "XLOC_020300";exon_number "4"
chr3	StringTie	transcript	18538673	18539899	.	+	.	transcript_id "DNTX_00171564";gene_id "XLOC_020301";oId "RPE_Fetal.Tissue_00465526";class_code "=";tss_id "TSS86557";gene_name "AC105765.1";cmp_ref "ENST00000421404.1"
chr3	StringTie	exon	18538673	18539899	.	+	.	transcript_id "DNTX_00171564";gene_id "XLOC_020301";exon_number "1"
chr3	StringTie	transcript	19148454	19535646	.	+	.	transcript_id "DNTX_00181310";gene_id "XLOC_020302";oId "Brain-Spinalcordcervicalc-1_00272272";class_code "=";tss_id "TSS86558";gene_name "KCNH8";cmp_ref "ENST00000328405.6"
chr3	StringTie	exon	19148454	19148795	.	+	.	transcript_id "DNTX_00181310";gene_id "XLOC_020302";exon_number "1"
chr3	StringTie	exon	19253654	19253887	.	+	.	transcript_id "DNTX_00181310";gene_id "XLOC_020302";exon_number "2"
chr3	StringTie	exon	19281198	19281329	.	+	.	transcript_id "DNTX_00181310";gene_id "XLOC_020302";exon_number "3"
chr3	StringTie	exon	19342587	19342714	.	+	.	transcript_id "DNTX_00181310";gene_id "XLOC_020302";exon_number "4"
chr3	StringTie	exon	19347725	19347965	.	+	.	transcript_id "DNTX_00181310";gene_id "XLOC_020302";exon_number "5"
chr3	StringTie	exon	19390481	19390638	.	+	.	transcript_id "DNTX_00181310";gene_id "XLOC_020302";exon_number "6"
chr3	StringTie	exon	19395104	19395311	.	+	.	transcript_id "DNTX_00181310";gene_id "XLOC_020302";exon_number "7"
chr3	StringTie	exon	19438164	19438361	.	+	.	transcript_id "DNTX_00181310";gene_id "XLOC_020302";exon_number "8"
chr3	StringTie	exon	19450106	19450305	.	+	.	transcript_id "DNTX_00181310";gene_id "XLOC_020302";exon_number "9"
chr3	StringTie	exon	19451155	19451404	.	+	.	transcript_id "DNTX_00181310";gene_id "XLOC_020302";exon_number "10"
chr3	StringTie	exon	19456768	19456982	.	+	.	transcript_id "DNTX_00181310";gene_id "XLOC_020302";exon_number "11"
chr3	StringTie	exon	19510363	19510401	.	+	.	transcript_id "DNTX_00181310";gene_id "XLOC_020302";exon_number "12"
chr3	StringTie	exon	19512970	19513325	.	+	.	transcript_id "DNTX_00181310";gene_id "XLOC_020302";exon_number "13"
chr3	StringTie	exon	19515322	19515428	.	+	.	transcript_id "DNTX_00181310";gene_id "XLOC_020302";exon_number "14"
chr3	StringTie	exon	19517998	19518074	.	+	.	transcript_id "DNTX_00181310";gene_id "XLOC_020302";exon_number "15"
chr3	StringTie	exon	19533395	19535646	.	+	.	transcript_id "DNTX_00181310";gene_id "XLOC_020302";exon_number "16"
chr3	StringTie	transcript	19148481	19253832	.	+	.	transcript_id "DNTX_00180156";gene_id "XLOC_020302";oId "Cornea_Fetal.Tissue_00112053";class_code "c";tss_id "TSS86558";contained_in "DNTX_00181310";gene_name "KCNH8";cmp_ref "ENST00000328405.6"
chr3	StringTie	exon	19148481	19148795	.	+	.	transcript_id "DNTX_00180156";gene_id "XLOC_020302";exon_number "1"
chr3	StringTie	exon	19253654	19253832	.	+	.	transcript_id "DNTX_00180156";gene_id "XLOC_020302";exon_number "2"
chr3	StringTie	transcript	19148510	19539344	.	+	.	transcript_id "DNTX_00175167";gene_id "XLOC_020302";oId "Retina_Fetal.Tissue_00794155";class_code "m";tss_id "TSS86558";gene_name "KCNH8";cmp_ref "ENST00000328405.6"
chr3	StringTie	exon	19148510	19148795	.	+	.	transcript_id "DNTX_00175167";gene_id "XLOC_020302";exon_number "1"
chr3	StringTie	exon	19253654	19253887	.	+	.	transcript_id "DNTX_00175167";gene_id "XLOC_020302";exon_number "2"
chr3	StringTie	exon	19281198	19281329	.	+	.	transcript_id "DNTX_00175167";gene_id "XLOC_020302";exon_number "3"
chr3	StringTie	exon	19342587	19342714	.	+	.	transcript_id "DNTX_00175167";gene_id "XLOC_020302";exon_number "4"
chr3	StringTie	exon	19347725	19347965	.	+	.	transcript_id "DNTX_00175167";gene_id "XLOC_020302";exon_number "5"
chr3	StringTie	exon	19390481	19390638	.	+	.	transcript_id "DNTX_00175167";gene_id "XLOC_020302";exon_number "6"
chr3	StringTie	exon	19395104	19395311	.	+	.	transcript_id "DNTX_00175167";gene_id "XLOC_020302";exon_number "7"
chr3	StringTie	exon	19438164	19438361	.	+	.	transcript_id "DNTX_00175167";gene_id "XLOC_020302";exon_number "8"
chr3	StringTie	exon	19450106	19451404	.	+	.	transcript_id "DNTX_00175167";gene_id "XLOC_020302";exon_number "9"
chr3	StringTie	exon	19456768	19456982	.	+	.	transcript_id "DNTX_00175167";gene_id "XLOC_020302";exon_number "10"
chr3	StringTie	exon	19510363	19510401	.	+	.	transcript_id "DNTX_00175167";gene_id "XLOC_020302";exon_number "11"
chr3	StringTie	exon	19512970	19513325	.	+	.	transcript_id "DNTX_00175167";gene_id "XLOC_020302";exon_number "12"
chr3	StringTie	exon	19515322	19515428	.	+	.	transcript_id "DNTX_00175167";gene_id "XLOC_020302";exon_number "13"
chr3	StringTie	exon	19517998	19518074	.	+	.	transcript_id "DNTX_00175167";gene_id "XLOC_020302";exon_number "14"
chr3	StringTie	exon	19533395	19539344	.	+	.	transcript_id "DNTX_00175167";gene_id "XLOC_020302";exon_number "15"
chr3	StringTie	transcript	19281198	19390634	.	+	.	transcript_id "DNTX_00180157";gene_id "XLOC_020302";oId "Cornea_Fetal.Tissue_00112842";class_code "c";tss_id "TSS86559";contained_in "DNTX_00175167";gene_name "KCNH8";cmp_ref "ENST00000328405.6"
chr3	StringTie	exon	19281198	19281329	.	+	.	transcript_id "DNTX_00180157";gene_id "XLOC_020302";exon_number "1"
chr3	StringTie	exon	19342587	19342714	.	+	.	transcript_id "DNTX_00180157";gene_id "XLOC_020302";exon_number "2"
chr3	StringTie	exon	19347725	19347965	.	+	.	transcript_id "DNTX_00180157";gene_id "XLOC_020302";exon_number "3"
chr3	StringTie	exon	19390481	19390634	.	+	.	transcript_id "DNTX_00180157";gene_id "XLOC_020302";exon_number "4"
chr3	StringTie	transcript	19395131	19450447	.	+	.	transcript_id "DNTX_00180158";gene_id "XLOC_020302";oId "Cornea_Fetal.Tissue_00112843";class_code "c";tss_id "TSS86560";contained_in "DNTX_00175166";gene_name "KCNH8";cmp_ref "ENST00000452398.5"
chr3	StringTie	exon	19395131	19395311	.	+	.	transcript_id "DNTX_00180158";gene_id "XLOC_020302";exon_number "1"
chr3	StringTie	exon	19438164	19438361	.	+	.	transcript_id "DNTX_00180158";gene_id "XLOC_020302";exon_number "2"
chr3	StringTie	exon	19450106	19450447	.	+	.	transcript_id "DNTX_00180158";gene_id "XLOC_020302";exon_number "3"
chr3	StringTie	transcript	19450598	19534681	.	+	.	transcript_id "DNTX_00180159";gene_id "XLOC_020302";oId "Cornea_Fetal.Tissue_00112844";class_code "c";tss_id "TSS86561";contained_in "DNTX_00175166";gene_name "KCNH8";cmp_ref "ENST00000452398.5"
chr3	StringTie	exon	19450598	19451404	.	+	.	transcript_id "DNTX_00180159";gene_id "XLOC_020302";exon_number "1"
chr3	StringTie	exon	19456768	19456982	.	+	.	transcript_id "DNTX_00180159";gene_id "XLOC_020302";exon_number "2"
chr3	StringTie	exon	19510363	19510401	.	+	.	transcript_id "DNTX_00180159";gene_id "XLOC_020302";exon_number "3"
chr3	StringTie	exon	19512970	19513325	.	+	.	transcript_id "DNTX_00180159";gene_id "XLOC_020302";exon_number "4"
chr3	StringTie	exon	19515322	19515428	.	+	.	transcript_id "DNTX_00180159";gene_id "XLOC_020302";exon_number "5"
chr3	StringTie	exon	19517998	19518074	.	+	.	transcript_id "DNTX_00180159";gene_id "XLOC_020302";exon_number "6"
chr3	StringTie	exon	19533395	19534681	.	+	.	transcript_id "DNTX_00180159";gene_id "XLOC_020302";exon_number "7"
chr3	StringTie	transcript	19947079	19985175	.	+	.	transcript_id "DNTX_00170218";gene_id "XLOC_020303";oId "Pancreas_00241906";class_code "=";tss_id "TSS86562";gene_name "RAB5A";cmp_ref "ENST00000273047.8"
chr3	StringTie	exon	19947079	19947521	.	+	.	transcript_id "DNTX_00170218";gene_id "XLOC_020303";exon_number "1"
chr3	StringTie	exon	19950806	19951061	.	+	.	transcript_id "DNTX_00170218";gene_id "XLOC_020303";exon_number "2"
chr3	StringTie	exon	19975601	19975752	.	+	.	transcript_id "DNTX_00170218";gene_id "XLOC_020303";exon_number "3"
chr3	StringTie	exon	19976047	19976169	.	+	.	transcript_id "DNTX_00170218";gene_id "XLOC_020303";exon_number "4"
chr3	StringTie	exon	19978310	19978403	.	+	.	transcript_id "DNTX_00170218";gene_id "XLOC_020303";exon_number "5"
chr3	StringTie	exon	19983708	19985175	.	+	.	transcript_id "DNTX_00170218";gene_id "XLOC_020303";exon_number "6"
chr3	StringTie	transcript	19947399	19984147	.	+	.	transcript_id "DNTX_00179202";gene_id "XLOC_020303";oId "Cornea_Adult.Tissue_00519347";class_code "=";tss_id "TSS86563";gene_name "RAB5A";cmp_ref "ENST00000446547.5"
chr3	StringTie	exon	19947399	19947521	.	+	.	transcript_id "DNTX_00179202";gene_id "XLOC_020303";exon_number "1"
chr3	StringTie	exon	19950806	19951061	.	+	.	transcript_id "DNTX_00179202";gene_id "XLOC_020303";exon_number "2"
chr3	StringTie	exon	19970548	19970717	.	+	.	transcript_id "DNTX_00179202";gene_id "XLOC_020303";exon_number "3"
chr3	StringTie	exon	19975601	19975752	.	+	.	transcript_id "DNTX_00179202";gene_id "XLOC_020303";exon_number "4"
chr3	StringTie	exon	19976047	19976169	.	+	.	transcript_id "DNTX_00179202";gene_id "XLOC_020303";exon_number "5"
chr3	StringTie	exon	19978310	19978403	.	+	.	transcript_id "DNTX_00179202";gene_id "XLOC_020303";exon_number "6"
chr3	StringTie	exon	19983708	19984147	.	+	.	transcript_id "DNTX_00179202";gene_id "XLOC_020303";exon_number "7"
chr3	StringTie	transcript	19947410	19951225	.	+	.	transcript_id "DNTX_00179203";gene_id "XLOC_020303";oId "Cornea_Adult.Tissue_00519348";class_code "=";tss_id "TSS86563";gene_name "RAB5A";cmp_ref "ENST00000476544.1"
chr3	StringTie	exon	19947410	19947521	.	+	.	transcript_id "DNTX_00179203";gene_id "XLOC_020303";exon_number "1"
chr3	StringTie	exon	19950806	19951225	.	+	.	transcript_id "DNTX_00179203";gene_id "XLOC_020303";exon_number "2"
chr3	StringTie	transcript	19950806	19985175	.	+	.	transcript_id "DNTX_00183483";gene_id "XLOC_020303";oId "Retina_Fetal.Tissue_00807771";class_code "c";tss_id "TSS86564";contained_in "DNTX_00170218";gene_name "RAB5A";cmp_ref "ENST00000273047.8"
chr3	StringTie	exon	19950806	19951061	.	+	.	transcript_id "DNTX_00183483";gene_id "XLOC_020303";exon_number "1"
chr3	StringTie	exon	19975601	19975752	.	+	.	transcript_id "DNTX_00183483";gene_id "XLOC_020303";exon_number "2"
chr3	StringTie	exon	19976047	19976169	.	+	.	transcript_id "DNTX_00183483";gene_id "XLOC_020303";exon_number "3"
chr3	StringTie	exon	19978310	19978403	.	+	.	transcript_id "DNTX_00183483";gene_id "XLOC_020303";exon_number "4"
chr3	StringTie	exon	19983708	19985175	.	+	.	transcript_id "DNTX_00183483";gene_id "XLOC_020303";exon_number "5"
chr3	StringTie	transcript	19951001	19978891	.	+	.	transcript_id "DNTX_00177709";gene_id "XLOC_020303";oId "Thyroid_00263068";class_code "=";tss_id "TSS86565";gene_name "RAB5A";cmp_ref "ENST00000469122.5"
chr3	StringTie	exon	19951001	19951061	.	+	.	transcript_id "DNTX_00177709";gene_id "XLOC_020303";exon_number "1"
chr3	StringTie	exon	19975601	19975752	.	+	.	transcript_id "DNTX_00177709";gene_id "XLOC_020303";exon_number "2"
chr3	StringTie	exon	19976047	19976169	.	+	.	transcript_id "DNTX_00177709";gene_id "XLOC_020303";exon_number "3"
chr3	StringTie	exon	19978310	19978891	.	+	.	transcript_id "DNTX_00177709";gene_id "XLOC_020303";exon_number "4"
chr3	StringTie	transcript	19975516	19984121	.	+	.	transcript_id "DNTX_00171565";gene_id "XLOC_020303";oId "RPE_Fetal.Tissue_00465533";class_code "=";tss_id "TSS86566";gene_name "RAB5A";cmp_ref "ENST00000473608.1"
chr3	StringTie	exon	19975516	19975752	.	+	.	transcript_id "DNTX_00171565";gene_id "XLOC_020303";exon_number "1"
chr3	StringTie	exon	19976047	19976169	.	+	.	transcript_id "DNTX_00171565";gene_id "XLOC_020303";exon_number "2"
chr3	StringTie	exon	19978310	19978403	.	+	.	transcript_id "DNTX_00171565";gene_id "XLOC_020303";exon_number "3"
chr3	StringTie	exon	19983708	19984121	.	+	.	transcript_id "DNTX_00171565";gene_id "XLOC_020303";exon_number "4"
chr3	StringTie	transcript	19978344	19985164	.	+	.	transcript_id "DNTX_00179204";gene_id "XLOC_020303";oId "Cornea_Adult.Tissue_00527232";class_code "c";tss_id "TSS86567";contained_in "DNTX_00183483";gene_name "RAB5A";cmp_ref "ENST00000446547.5"
chr3	StringTie	exon	19978344	19978403	.	+	.	transcript_id "DNTX_00179204";gene_id "XLOC_020303";exon_number "1"
chr3	StringTie	exon	19983708	19985164	.	+	.	transcript_id "DNTX_00179204";gene_id "XLOC_020303";exon_number "2"
chr3	StringTie	transcript	19984579	19985103	.	+	.	transcript_id "DNTX_00179205";gene_id "XLOC_020303";oId "Cornea_Adult.Tissue_00528358";class_code "c";tss_id "TSS86568";contained_in "DNTX_00179204";gene_name "RAB5A";cmp_ref "ENST00000273047.8"
chr3	StringTie	exon	19984579	19985103	.	+	.	transcript_id "DNTX_00179205";gene_id "XLOC_020303";exon_number "1"
chr3	StringTie	transcript	19986686	19989164	.	+	.	transcript_id "DNTX_00173878";gene_id "XLOC_020304";oId "Retina_Adult.Tissue_00916878";class_code "i";tss_id "TSS86569";gene_name "PP2D1";cmp_ref "ENST00000389050.4"
chr3	StringTie	exon	19986686	19989164	.	+	.	transcript_id "DNTX_00173878";gene_id "XLOC_020304";exon_number "1"
chr3	StringTie	transcript	20039667	20154404	.	+	.	transcript_id "DNTX_00173879";gene_id "XLOC_020305";oId "Retina_Adult.Tissue_00904324";class_code "j";tss_id "TSS86570";gene_name "KAT2B";cmp_ref "ENST00000263754.4"
chr3	StringTie	exon	20039667	20040780	.	+	.	transcript_id "DNTX_00173879";gene_id "XLOC_020305";exon_number "1"
chr3	StringTie	exon	20072333	20072459	.	+	.	transcript_id "DNTX_00173879";gene_id "XLOC_020305";exon_number "2"
chr3	StringTie	exon	20095263	20095408	.	+	.	transcript_id "DNTX_00173879";gene_id "XLOC_020305";exon_number "3"
chr3	StringTie	exon	20099862	20099954	.	+	.	transcript_id "DNTX_00173879";gene_id "XLOC_020305";exon_number "4"
chr3	StringTie	exon	20101287	20101468	.	+	.	transcript_id "DNTX_00173879";gene_id "XLOC_020305";exon_number "5"
chr3	StringTie	exon	20111596	20111787	.	+	.	transcript_id "DNTX_00173879";gene_id "XLOC_020305";exon_number "6"
chr3	StringTie	exon	20114882	20114988	.	+	.	transcript_id "DNTX_00173879";gene_id "XLOC_020305";exon_number "7"
chr3	StringTie	exon	20119598	20119723	.	+	.	transcript_id "DNTX_00173879";gene_id "XLOC_020305";exon_number "8"
chr3	StringTie	exon	20122668	20122804	.	+	.	transcript_id "DNTX_00173879";gene_id "XLOC_020305";exon_number "9"
chr3	StringTie	exon	20125905	20126113	.	+	.	transcript_id "DNTX_00173879";gene_id "XLOC_020305";exon_number "10"
chr3	StringTie	exon	20127423	20127549	.	+	.	transcript_id "DNTX_00173879";gene_id "XLOC_020305";exon_number "11"
chr3	StringTie	exon	20136942	20137052	.	+	.	transcript_id "DNTX_00173879";gene_id "XLOC_020305";exon_number "12"
chr3	StringTie	exon	20140221	20140364	.	+	.	transcript_id "DNTX_00173879";gene_id "XLOC_020305";exon_number "13"
chr3	StringTie	exon	20146316	20146430	.	+	.	transcript_id "DNTX_00173879";gene_id "XLOC_020305";exon_number "14"
chr3	StringTie	exon	20147963	20147999	.	+	.	transcript_id "DNTX_00173879";gene_id "XLOC_020305";exon_number "15"
chr3	StringTie	exon	20148243	20148306	.	+	.	transcript_id "DNTX_00173879";gene_id "XLOC_020305";exon_number "16"
chr3	StringTie	exon	20152332	20154404	.	+	.	transcript_id "DNTX_00173879";gene_id "XLOC_020305";exon_number "17"
chr3	StringTie	transcript	20039713	20154404	.	+	.	transcript_id "DNTX_00177710";gene_id "XLOC_020305";oId "Thyroid_00263072";class_code "m";tss_id "TSS86570";gene_name "KAT2B";cmp_ref "ENST00000263754.4"
chr3	StringTie	exon	20039713	20040780	.	+	.	transcript_id "DNTX_00177710";gene_id "XLOC_020305";exon_number "1"
chr3	StringTie	exon	20072333	20072459	.	+	.	transcript_id "DNTX_00177710";gene_id "XLOC_020305";exon_number "2"
chr3	StringTie	exon	20095263	20095408	.	+	.	transcript_id "DNTX_00177710";gene_id "XLOC_020305";exon_number "3"
chr3	StringTie	exon	20099862	20099954	.	+	.	transcript_id "DNTX_00177710";gene_id "XLOC_020305";exon_number "4"
chr3	StringTie	exon	20101287	20101468	.	+	.	transcript_id "DNTX_00177710";gene_id "XLOC_020305";exon_number "5"
chr3	StringTie	exon	20111596	20111787	.	+	.	transcript_id "DNTX_00177710";gene_id "XLOC_020305";exon_number "6"
chr3	StringTie	exon	20114882	20114988	.	+	.	transcript_id "DNTX_00177710";gene_id "XLOC_020305";exon_number "7"
chr3	StringTie	exon	20119598	20119723	.	+	.	transcript_id "DNTX_00177710";gene_id "XLOC_020305";exon_number "8"
chr3	StringTie	exon	20122668	20122804	.	+	.	transcript_id "DNTX_00177710";gene_id "XLOC_020305";exon_number "9"
chr3	StringTie	exon	20125905	20126113	.	+	.	transcript_id "DNTX_00177710";gene_id "XLOC_020305";exon_number "10"
chr3	StringTie	exon	20127423	20127549	.	+	.	transcript_id "DNTX_00177710";gene_id "XLOC_020305";exon_number "11"
chr3	StringTie	exon	20136942	20137052	.	+	.	transcript_id "DNTX_00177710";gene_id "XLOC_020305";exon_number "12"
chr3	StringTie	exon	20140221	20140364	.	+	.	transcript_id "DNTX_00177710";gene_id "XLOC_020305";exon_number "13"
chr3	StringTie	exon	20146316	20146430	.	+	.	transcript_id "DNTX_00177710";gene_id "XLOC_020305";exon_number "14"
chr3	StringTie	exon	20147963	20147999	.	+	.	transcript_id "DNTX_00177710";gene_id "XLOC_020305";exon_number "15"
chr3	StringTie	exon	20148243	20148306	.	+	.	transcript_id "DNTX_00177710";gene_id "XLOC_020305";exon_number "16"
chr3	StringTie	exon	20148403	20154404	.	+	.	transcript_id "DNTX_00177710";gene_id "XLOC_020305";exon_number "17"
chr3	StringTie	transcript	20040023	20154404	.	+	.	transcript_id "DNTX_00170219";gene_id "XLOC_020305";oId "Pancreas_00241914";class_code "=";tss_id "TSS86571";gene_name "KAT2B";cmp_ref "ENST00000263754.4"
chr3	StringTie	exon	20040023	20040780	.	+	.	transcript_id "DNTX_00170219";gene_id "XLOC_020305";exon_number "1"
chr3	StringTie	exon	20072333	20072459	.	+	.	transcript_id "DNTX_00170219";gene_id "XLOC_020305";exon_number "2"
chr3	StringTie	exon	20095263	20095408	.	+	.	transcript_id "DNTX_00170219";gene_id "XLOC_020305";exon_number "3"
chr3	StringTie	exon	20099862	20099954	.	+	.	transcript_id "DNTX_00170219";gene_id "XLOC_020305";exon_number "4"
chr3	StringTie	exon	20101287	20101468	.	+	.	transcript_id "DNTX_00170219";gene_id "XLOC_020305";exon_number "5"
chr3	StringTie	exon	20111596	20111787	.	+	.	transcript_id "DNTX_00170219";gene_id "XLOC_020305";exon_number "6"
chr3	StringTie	exon	20114882	20114988	.	+	.	transcript_id "DNTX_00170219";gene_id "XLOC_020305";exon_number "7"
chr3	StringTie	exon	20119598	20119723	.	+	.	transcript_id "DNTX_00170219";gene_id "XLOC_020305";exon_number "8"
chr3	StringTie	exon	20122668	20122804	.	+	.	transcript_id "DNTX_00170219";gene_id "XLOC_020305";exon_number "9"
chr3	StringTie	exon	20125905	20126113	.	+	.	transcript_id "DNTX_00170219";gene_id "XLOC_020305";exon_number "10"
chr3	StringTie	exon	20127423	20127549	.	+	.	transcript_id "DNTX_00170219";gene_id "XLOC_020305";exon_number "11"
chr3	StringTie	exon	20136942	20137052	.	+	.	transcript_id "DNTX_00170219";gene_id "XLOC_020305";exon_number "12"
chr3	StringTie	exon	20140221	20140364	.	+	.	transcript_id "DNTX_00170219";gene_id "XLOC_020305";exon_number "13"
chr3	StringTie	exon	20146316	20146430	.	+	.	transcript_id "DNTX_00170219";gene_id "XLOC_020305";exon_number "14"
chr3	StringTie	exon	20147963	20147999	.	+	.	transcript_id "DNTX_00170219";gene_id "XLOC_020305";exon_number "15"
chr3	StringTie	exon	20148243	20148306	.	+	.	transcript_id "DNTX_00170219";gene_id "XLOC_020305";exon_number "16"
chr3	StringTie	exon	20148403	20148487	.	+	.	transcript_id "DNTX_00170219";gene_id "XLOC_020305";exon_number "17"
chr3	StringTie	exon	20152332	20154404	.	+	.	transcript_id "DNTX_00170219";gene_id "XLOC_020305";exon_number "18"
chr3	StringTie	transcript	20040516	20095374	.	+	.	transcript_id "DNTX_00179206";gene_id "XLOC_020305";oId "Cornea_Adult.Tissue_00527234";class_code "c";tss_id "TSS86572";contained_in "DNTX_00170219";gene_name "KAT2B";cmp_ref "ENST00000263754.4"
chr3	StringTie	exon	20040516	20040780	.	+	.	transcript_id "DNTX_00179206";gene_id "XLOC_020305";exon_number "1"
chr3	StringTie	exon	20072333	20072459	.	+	.	transcript_id "DNTX_00179206";gene_id "XLOC_020305";exon_number "2"
chr3	StringTie	exon	20095263	20095374	.	+	.	transcript_id "DNTX_00179206";gene_id "XLOC_020305";exon_number "3"
chr3	StringTie	transcript	20072331	20154404	.	+	.	transcript_id "DNTX_00178188";gene_id "XLOC_020305";oId "Brain-Hypothalamus_00294992";class_code "c";tss_id "TSS86573";gene_name "KAT2B";cmp_ref "ENST00000263754.4"
chr3	StringTie	exon	20072331	20072459	.	+	.	transcript_id "DNTX_00178188";gene_id "XLOC_020305";exon_number "1"
chr3	StringTie	exon	20095263	20095408	.	+	.	transcript_id "DNTX_00178188";gene_id "XLOC_020305";exon_number "2"
chr3	StringTie	exon	20099862	20099954	.	+	.	transcript_id "DNTX_00178188";gene_id "XLOC_020305";exon_number "3"
chr3	StringTie	exon	20101287	20101468	.	+	.	transcript_id "DNTX_00178188";gene_id "XLOC_020305";exon_number "4"
chr3	StringTie	exon	20111596	20111787	.	+	.	transcript_id "DNTX_00178188";gene_id "XLOC_020305";exon_number "5"
chr3	StringTie	exon	20114882	20114988	.	+	.	transcript_id "DNTX_00178188";gene_id "XLOC_020305";exon_number "6"
chr3	StringTie	exon	20119598	20119723	.	+	.	transcript_id "DNTX_00178188";gene_id "XLOC_020305";exon_number "7"
chr3	StringTie	exon	20122668	20122804	.	+	.	transcript_id "DNTX_00178188";gene_id "XLOC_020305";exon_number "8"
chr3	StringTie	exon	20125905	20126113	.	+	.	transcript_id "DNTX_00178188";gene_id "XLOC_020305";exon_number "9"
chr3	StringTie	exon	20127423	20127549	.	+	.	transcript_id "DNTX_00178188";gene_id "XLOC_020305";exon_number "10"
chr3	StringTie	exon	20136942	20137052	.	+	.	transcript_id "DNTX_00178188";gene_id "XLOC_020305";exon_number "11"
chr3	StringTie	exon	20140221	20140364	.	+	.	transcript_id "DNTX_00178188";gene_id "XLOC_020305";exon_number "12"
chr3	StringTie	exon	20146316	20146430	.	+	.	transcript_id "DNTX_00178188";gene_id "XLOC_020305";exon_number "13"
chr3	StringTie	exon	20147963	20147999	.	+	.	transcript_id "DNTX_00178188";gene_id "XLOC_020305";exon_number "14"
chr3	StringTie	exon	20148243	20148306	.	+	.	transcript_id "DNTX_00178188";gene_id "XLOC_020305";exon_number "15"
chr3	StringTie	exon	20148403	20148487	.	+	.	transcript_id "DNTX_00178188";gene_id "XLOC_020305";exon_number "16"
chr3	StringTie	exon	20152332	20154404	.	+	.	transcript_id "DNTX_00178188";gene_id "XLOC_020305";exon_number "17"
chr3	StringTie	transcript	20127478	20146581	.	+	.	transcript_id "DNTX_00179207";gene_id "XLOC_020305";oId "Cornea_Adult.Tissue_00519354";class_code "=";tss_id "TSS86574";gene_name "KAT2B";cmp_ref "ENST00000468111.1"
chr3	StringTie	exon	20127478	20127549	.	+	.	transcript_id "DNTX_00179207";gene_id "XLOC_020305";exon_number "1"
chr3	StringTie	exon	20136942	20137052	.	+	.	transcript_id "DNTX_00179207";gene_id "XLOC_020305";exon_number "2"
chr3	StringTie	exon	20140221	20140364	.	+	.	transcript_id "DNTX_00179207";gene_id "XLOC_020305";exon_number "3"
chr3	StringTie	exon	20146316	20146581	.	+	.	transcript_id "DNTX_00179207";gene_id "XLOC_020305";exon_number "4"
chr3	StringTie	transcript	20148240	20149010	.	+	.	transcript_id "DNTX_00175681";gene_id "XLOC_020305";oId "Lung_00272568";class_code "=";tss_id "TSS86575";gene_name "KAT2B";cmp_ref "ENST00000468400.1"
chr3	StringTie	exon	20148240	20148306	.	+	.	transcript_id "DNTX_00175681";gene_id "XLOC_020305";exon_number "1"
chr3	StringTie	exon	20148403	20149010	.	+	.	transcript_id "DNTX_00175681";gene_id "XLOC_020305";exon_number "2"
chr3	StringTie	transcript	20174286	20186115	.	+	.	transcript_id "DNTX_00183484";gene_id "XLOC_020306";oId "Retina_Fetal.Tissue_00794167";class_code "=";tss_id "TSS86576";gene_name "AC099057.8";cmp_ref "ENST00000441442.1"
chr3	StringTie	exon	20174286	20174525	.	+	.	transcript_id "DNTX_00183484";gene_id "XLOC_020306";exon_number "1"
chr3	StringTie	exon	20174735	20174818	.	+	.	transcript_id "DNTX_00183484";gene_id "XLOC_020306";exon_number "2"
chr3	StringTie	exon	20177217	20177250	.	+	.	transcript_id "DNTX_00183484";gene_id "XLOC_020306";exon_number "3"
chr3	StringTie	exon	20185975	20186115	.	+	.	transcript_id "DNTX_00183484";gene_id "XLOC_020306";exon_number "4"
chr3	StringTie	transcript	21862409	21867641	.	+	.	transcript_id "DNTX_00173880";gene_id "XLOC_020307";oId "Retina_Adult.Tissue_00918136";class_code "i";tss_id "TSS86578";contained_in "DNTX_00177050";gene_name "ZNF385D";cmp_ref "ENST00000494118.5"
chr3	StringTie	exon	21862409	21867641	.	+	.	transcript_id "DNTX_00173880";gene_id "XLOC_020307";exon_number "1"
chr3	StringTie	transcript	22016398	22050952	.	+	.	transcript_id "DNTX_00173881";gene_id "XLOC_020309";oId "Retina_Adult.Tissue_00896769";class_code "i";tss_id "TSS86581";gene_name "ZNF385D";cmp_ref "ENST00000494118.5"
chr3	StringTie	exon	22016398	22016437	.	+	.	transcript_id "DNTX_00173881";gene_id "XLOC_020309";exon_number "1"
chr3	StringTie	exon	22045745	22045883	.	+	.	transcript_id "DNTX_00173881";gene_id "XLOC_020309";exon_number "2"
chr3	StringTie	exon	22047012	22050952	.	+	.	transcript_id "DNTX_00173881";gene_id "XLOC_020309";exon_number "3"
chr3	StringTie	transcript	22044292	22050686	.	+	.	transcript_id "DNTX_00173882";gene_id "XLOC_020309";oId "Retina_Adult.Tissue_00896770";class_code "i";tss_id "TSS86582";gene_name "ZNF385D";cmp_ref "ENST00000494118.5"
chr3	StringTie	exon	22044292	22050686	.	+	.	transcript_id "DNTX_00173882";gene_id "XLOC_020309";exon_number "1"
chr3	StringTie	transcript	22381819	22382460	.	+	.	transcript_id "DNTX_00170220";gene_id "XLOC_020311";oId "Pancreas_00241918";class_code "=";tss_id "TSS86585";gene_name "AC121253.1";cmp_ref "ENST00000255320.6"
chr3	StringTie	exon	22381819	22382460	.	+	.	transcript_id "DNTX_00170220";gene_id "XLOC_020311";exon_number "1"
chr3	StringTie	transcript	22381945	22382929	.	+	.	transcript_id "DNTX_00170221";gene_id "XLOC_020311";oId "Pancreas_00241919";class_code "=";tss_id "TSS86586";gene_name "AC121253.1";cmp_ref "ENST00000451497.1"
chr3	StringTie	exon	22381945	22382929	.	+	.	transcript_id "DNTX_00170221";gene_id "XLOC_020311";exon_number "1"
chr3	StringTie	transcript	23064284	23065534	.	+	.	transcript_id "DNTX_00179208";gene_id "XLOC_020312";oId "Cornea_Adult.Tissue_00533020";class_code "u";tss_id "TSS86587"
chr3	StringTie	exon	23064284	23064630	.	+	.	transcript_id "DNTX_00179208";gene_id "XLOC_020312";exon_number "1"
chr3	StringTie	exon	23065252	23065534	.	+	.	transcript_id "DNTX_00179208";gene_id "XLOC_020312";exon_number "2"
chr3	StringTie	transcript	23134372	23134824	.	+	.	transcript_id "DNTX_00171566";gene_id "XLOC_020313";oId "RPE_Fetal.Tissue_00465544";class_code "=";tss_id "TSS86588";gene_name "AC099544.2";cmp_ref "ENST00000399435.2"
chr3	StringTie	exon	23134372	23134824	.	+	.	transcript_id "DNTX_00171566";gene_id "XLOC_020313";exon_number "1"
chr3	StringTie	transcript	23202178	23532700	.	+	.	transcript_id "DNTX_00180160";gene_id "XLOC_020314";oId "Cornea_Fetal.Tissue_00113553";class_code "j";tss_id "TSS86589";gene_name "UBE2E2";cmp_ref "ENST00000396703.5"
chr3	StringTie	exon	23202178	23202211	.	+	.	transcript_id "DNTX_00180160";gene_id "XLOC_020314";exon_number "1"
chr3	StringTie	exon	23208692	23208875	.	+	.	transcript_id "DNTX_00180160";gene_id "XLOC_020314";exon_number "2"
chr3	StringTie	exon	23217262	23217312	.	+	.	transcript_id "DNTX_00180160";gene_id "XLOC_020314";exon_number "3"
chr3	StringTie	exon	23499608	23499740	.	+	.	transcript_id "DNTX_00180160";gene_id "XLOC_020314";exon_number "4"
chr3	StringTie	exon	23532554	23532700	.	+	.	transcript_id "DNTX_00180160";gene_id "XLOC_020314";exon_number "5"
chr3	StringTie	transcript	23203020	23590222	.	+	.	transcript_id "DNTX_00170222";gene_id "XLOC_020314";oId "Pancreas_00241920";class_code "=";tss_id "TSS86590";gene_name "UBE2E2";cmp_ref "ENST00000425792.5"
chr3	StringTie	exon	23203020	23203262	.	+	.	transcript_id "DNTX_00170222";gene_id "XLOC_020314";exon_number "1"
chr3	StringTie	exon	23208692	23208875	.	+	.	transcript_id "DNTX_00170222";gene_id "XLOC_020314";exon_number "2"
chr3	StringTie	exon	23217262	23217312	.	+	.	transcript_id "DNTX_00170222";gene_id "XLOC_020314";exon_number "3"
chr3	StringTie	exon	23499608	23499740	.	+	.	transcript_id "DNTX_00170222";gene_id "XLOC_020314";exon_number "4"
chr3	StringTie	exon	23532554	23532701	.	+	.	transcript_id "DNTX_00170222";gene_id "XLOC_020314";exon_number "5"
chr3	StringTie	exon	23589734	23590222	.	+	.	transcript_id "DNTX_00170222";gene_id "XLOC_020314";exon_number "6"
chr3	StringTie	transcript	23203087	23532700	.	+	.	transcript_id "DNTX_00175168";gene_id "XLOC_020314";oId "Brain-CerebellarHemisphere_00294067";class_code "c";tss_id "TSS86590";contained_in "DNTX_00170222";gene_name "UBE2E2";cmp_ref "ENST00000425792.5"
chr3	StringTie	exon	23203087	23203262	.	+	.	transcript_id "DNTX_00175168";gene_id "XLOC_020314";exon_number "1"
chr3	StringTie	exon	23208692	23208875	.	+	.	transcript_id "DNTX_00175168";gene_id "XLOC_020314";exon_number "2"
chr3	StringTie	exon	23217262	23217312	.	+	.	transcript_id "DNTX_00175168";gene_id "XLOC_020314";exon_number "3"
chr3	StringTie	exon	23499608	23499740	.	+	.	transcript_id "DNTX_00175168";gene_id "XLOC_020314";exon_number "4"
chr3	StringTie	exon	23532554	23532700	.	+	.	transcript_id "DNTX_00175168";gene_id "XLOC_020314";exon_number "5"
chr3	StringTie	transcript	23203162	23590579	.	+	.	transcript_id "DNTX_00171567";gene_id "XLOC_020314";oId "RPE_Fetal.Tissue_00476153";class_code "=";tss_id "TSS86591";gene_name "UBE2E2";cmp_ref "ENST00000335798.8"
chr3	StringTie	exon	23203162	23203262	.	+	.	transcript_id "DNTX_00171567";gene_id "XLOC_020314";exon_number "1"
chr3	StringTie	exon	23208692	23208875	.	+	.	transcript_id "DNTX_00171567";gene_id "XLOC_020314";exon_number "2"
chr3	StringTie	exon	23217262	23217312	.	+	.	transcript_id "DNTX_00171567";gene_id "XLOC_020314";exon_number "3"
chr3	StringTie	exon	23532554	23532701	.	+	.	transcript_id "DNTX_00171567";gene_id "XLOC_020314";exon_number "4"
chr3	StringTie	exon	23589734	23590579	.	+	.	transcript_id "DNTX_00171567";gene_id "XLOC_020314";exon_number "5"
chr3	StringTie	transcript	23203293	23591793	.	+	.	transcript_id "DNTX_00171568";gene_id "XLOC_020314";oId "RPE_Fetal.Tissue_00470304";class_code "=";tss_id "TSS86592";gene_name "UBE2E2";cmp_ref "ENST00000396703.5"
chr3	StringTie	exon	23203293	23203464	.	+	.	transcript_id "DNTX_00171568";gene_id "XLOC_020314";exon_number "1"
chr3	StringTie	exon	23208692	23208875	.	+	.	transcript_id "DNTX_00171568";gene_id "XLOC_020314";exon_number "2"
chr3	StringTie	exon	23217262	23217312	.	+	.	transcript_id "DNTX_00171568";gene_id "XLOC_020314";exon_number "3"
chr3	StringTie	exon	23499608	23499740	.	+	.	transcript_id "DNTX_00171568";gene_id "XLOC_020314";exon_number "4"
chr3	StringTie	exon	23532554	23532701	.	+	.	transcript_id "DNTX_00171568";gene_id "XLOC_020314";exon_number "5"
chr3	StringTie	exon	23589734	23591793	.	+	.	transcript_id "DNTX_00171568";gene_id "XLOC_020314";exon_number "6"
chr3	StringTie	transcript	23203330	23271158	.	+	.	transcript_id "DNTX_00179209";gene_id "XLOC_020314";oId "Cornea_Adult.Tissue_00533023";class_code "=";tss_id "TSS86592";gene_name "UBE2E2";cmp_ref "ENST00000427371.3"
chr3	StringTie	exon	23203330	23203464	.	+	.	transcript_id "DNTX_00179209";gene_id "XLOC_020314";exon_number "1"
chr3	StringTie	exon	23208692	23208875	.	+	.	transcript_id "DNTX_00179209";gene_id "XLOC_020314";exon_number "2"
chr3	StringTie	exon	23217262	23217312	.	+	.	transcript_id "DNTX_00179209";gene_id "XLOC_020314";exon_number "3"
chr3	StringTie	exon	23270950	23271158	.	+	.	transcript_id "DNTX_00179209";gene_id "XLOC_020314";exon_number "4"
chr3	StringTie	transcript	23208691	23591963	.	+	.	transcript_id "DNTX_00171570";gene_id "XLOC_020314";oId "Retina_Fetal.Tissue_00794176";class_code "c";tss_id "TSS86593";gene_name "UBE2E2";cmp_ref "ENST00000396703.5"
chr3	StringTie	exon	23208691	23208875	.	+	.	transcript_id "DNTX_00171570";gene_id "XLOC_020314";exon_number "1"
chr3	StringTie	exon	23217262	23217312	.	+	.	transcript_id "DNTX_00171570";gene_id "XLOC_020314";exon_number "2"
chr3	StringTie	exon	23499608	23499740	.	+	.	transcript_id "DNTX_00171570";gene_id "XLOC_020314";exon_number "3"
chr3	StringTie	exon	23532554	23532701	.	+	.	transcript_id "DNTX_00171570";gene_id "XLOC_020314";exon_number "4"
chr3	StringTie	exon	23589734	23591963	.	+	.	transcript_id "DNTX_00171570";gene_id "XLOC_020314";exon_number "5"
chr3	StringTie	transcript	23208692	23532700	.	+	.	transcript_id "DNTX_00171569";gene_id "XLOC_020314";oId "RPE_Fetal.Tissue_00480407";class_code "c";tss_id "TSS86593";contained_in "DNTX_00171570";gene_name "UBE2E2";cmp_ref "ENST00000396703.5"
chr3	StringTie	exon	23208692	23208875	.	+	.	transcript_id "DNTX_00171569";gene_id "XLOC_020314";exon_number "1"
chr3	StringTie	exon	23217262	23217312	.	+	.	transcript_id "DNTX_00171569";gene_id "XLOC_020314";exon_number "2"
chr3	StringTie	exon	23499608	23499740	.	+	.	transcript_id "DNTX_00171569";gene_id "XLOC_020314";exon_number "3"
chr3	StringTie	exon	23532554	23532700	.	+	.	transcript_id "DNTX_00171569";gene_id "XLOC_020314";exon_number "4"
chr3	StringTie	transcript	23273807	23273910	.	+	.	transcript_id "DNTX_00179210";gene_id "XLOC_020315";oId "Cornea_Adult.Tissue_00525533";class_code "=";tss_id "TSS86594";gene_name "RF00019";cmp_ref "ENST00000384001.1"
chr3	StringTie	exon	23273807	23273910	.	+	.	transcript_id "DNTX_00179210";gene_id "XLOC_020315";exon_number "1"
chr3	StringTie	transcript	23805903	23891316	.	+	.	transcript_id "DNTX_00170223";gene_id "XLOC_020316";oId "Pancreas_00241924";class_code "=";tss_id "TSS86599";gene_name "UBE2E1";cmp_ref "ENST00000306627.7"
chr3	StringTie	exon	23805903	23806088	.	+	.	transcript_id "DNTX_00170223";gene_id "XLOC_020316";exon_number "1"
chr3	StringTie	exon	23807237	23807421	.	+	.	transcript_id "DNTX_00170223";gene_id "XLOC_020316";exon_number "2"
chr3	StringTie	exon	23811460	23811510	.	+	.	transcript_id "DNTX_00170223";gene_id "XLOC_020316";exon_number "3"
chr3	StringTie	exon	23887567	23887699	.	+	.	transcript_id "DNTX_00170223";gene_id "XLOC_020316";exon_number "4"
chr3	StringTie	exon	23889112	23889259	.	+	.	transcript_id "DNTX_00170223";gene_id "XLOC_020316";exon_number "5"
chr3	StringTie	exon	23890509	23891316	.	+	.	transcript_id "DNTX_00170223";gene_id "XLOC_020316";exon_number "6"
chr3	StringTie	transcript	23805965	23891316	.	+	.	transcript_id "DNTX_00175683";gene_id "XLOC_020316";oId "Lung_00272580";class_code "=";tss_id "TSS86599";gene_name "UBE2E1";cmp_ref "ENST00000346855.7"
chr3	StringTie	exon	23805965	23806088	.	+	.	transcript_id "DNTX_00175683";gene_id "XLOC_020316";exon_number "1"
chr3	StringTie	exon	23807237	23807421	.	+	.	transcript_id "DNTX_00175683";gene_id "XLOC_020316";exon_number "2"
chr3	StringTie	exon	23887567	23887699	.	+	.	transcript_id "DNTX_00175683";gene_id "XLOC_020316";exon_number "3"
chr3	StringTie	exon	23889112	23889259	.	+	.	transcript_id "DNTX_00175683";gene_id "XLOC_020316";exon_number "4"
chr3	StringTie	exon	23890509	23891316	.	+	.	transcript_id "DNTX_00175683";gene_id "XLOC_020316";exon_number "5"
chr3	StringTie	transcript	23805966	23887789	.	+	.	transcript_id "DNTX_00171571";gene_id "XLOC_020316";oId "RPE_Fetal.Tissue_00465549";class_code "=";tss_id "TSS86599";gene_name "UBE2E1";cmp_ref "ENST00000495141.5"
chr3	StringTie	exon	23805966	23806088	.	+	.	transcript_id "DNTX_00171571";gene_id "XLOC_020316";exon_number "1"
chr3	StringTie	exon	23807237	23807421	.	+	.	transcript_id "DNTX_00171571";gene_id "XLOC_020316";exon_number "2"
chr3	StringTie	exon	23811460	23811510	.	+	.	transcript_id "DNTX_00171571";gene_id "XLOC_020316";exon_number "3"
chr3	StringTie	exon	23887567	23887789	.	+	.	transcript_id "DNTX_00171571";gene_id "XLOC_020316";exon_number "4"
chr3	StringTie	transcript	23806678	23891314	.	+	.	transcript_id "DNTX_00171572";gene_id "XLOC_020316";oId "Brain-Caudatebasalganglia_00276298";class_code "j";tss_id "TSS86601";gene_name "UBE2E1";cmp_ref "ENST00000306627.7"
chr3	StringTie	exon	23806678	23807421	.	+	.	transcript_id "DNTX_00171572";gene_id "XLOC_020316";exon_number "1"
chr3	StringTie	exon	23811460	23811510	.	+	.	transcript_id "DNTX_00171572";gene_id "XLOC_020316";exon_number "2"
chr3	StringTie	exon	23887567	23887699	.	+	.	transcript_id "DNTX_00171572";gene_id "XLOC_020316";exon_number "3"
chr3	StringTie	exon	23889112	23889259	.	+	.	transcript_id "DNTX_00171572";gene_id "XLOC_020316";exon_number "4"
chr3	StringTie	exon	23890509	23891314	.	+	.	transcript_id "DNTX_00171572";gene_id "XLOC_020316";exon_number "5"
chr3	StringTie	transcript	23807089	23889216	.	+	.	transcript_id "DNTX_00170224";gene_id "XLOC_020316";oId "Pancreas_00241928";class_code "=";tss_id "TSS86602";contained_in "DNTX_00171572";gene_name "UBE2E1";cmp_ref "ENST00000442670.5"
chr3	StringTie	exon	23807089	23807421	.	+	.	transcript_id "DNTX_00170224";gene_id "XLOC_020316";exon_number "1"
chr3	StringTie	exon	23811460	23811510	.	+	.	transcript_id "DNTX_00170224";gene_id "XLOC_020316";exon_number "2"
chr3	StringTie	exon	23887567	23887699	.	+	.	transcript_id "DNTX_00170224";gene_id "XLOC_020316";exon_number "3"
chr3	StringTie	exon	23889112	23889216	.	+	.	transcript_id "DNTX_00170224";gene_id "XLOC_020316";exon_number "4"
chr3	StringTie	transcript	23810443	23889426	.	+	.	transcript_id "DNTX_00171573";gene_id "XLOC_020316";oId "RPE_Fetal.Tissue_00465551";class_code "=";tss_id "TSS86604";gene_name "UBE2E1";cmp_ref "ENST00000467766.5"
chr3	StringTie	exon	23810443	23810528	.	+	.	transcript_id "DNTX_00171573";gene_id "XLOC_020316";exon_number "1"
chr3	StringTie	exon	23811460	23811510	.	+	.	transcript_id "DNTX_00171573";gene_id "XLOC_020316";exon_number "2"
chr3	StringTie	exon	23887567	23887699	.	+	.	transcript_id "DNTX_00171573";gene_id "XLOC_020316";exon_number "3"
chr3	StringTie	exon	23889112	23889426	.	+	.	transcript_id "DNTX_00171573";gene_id "XLOC_020316";exon_number "4"
chr3	StringTie	transcript	23810443	23891314	.	+	.	transcript_id "DNTX_00171574";gene_id "XLOC_020316";oId "RPE_Fetal.Tissue_00465552";class_code "=";tss_id "TSS86604";gene_name "UBE2E1";cmp_ref "ENST00000424381.5"
chr3	StringTie	exon	23810443	23810528	.	+	.	transcript_id "DNTX_00171574";gene_id "XLOC_020316";exon_number "1"
chr3	StringTie	exon	23811460	23811510	.	+	.	transcript_id "DNTX_00171574";gene_id "XLOC_020316";exon_number "2"
chr3	StringTie	exon	23887567	23887699	.	+	.	transcript_id "DNTX_00171574";gene_id "XLOC_020316";exon_number "3"
chr3	StringTie	exon	23889112	23889259	.	+	.	transcript_id "DNTX_00171574";gene_id "XLOC_020316";exon_number "4"
chr3	StringTie	exon	23890509	23891314	.	+	.	transcript_id "DNTX_00171574";gene_id "XLOC_020316";exon_number "5"
chr3	StringTie	transcript	23810795	23891089	.	+	.	transcript_id "DNTX_00171575";gene_id "XLOC_020316";oId "RPE_Fetal.Tissue_00465553";class_code "=";tss_id "TSS86605";gene_name "UBE2E1";cmp_ref "ENST00000475680.5"
chr3	StringTie	exon	23810795	23811019	.	+	.	transcript_id "DNTX_00171575";gene_id "XLOC_020316";exon_number "1"
chr3	StringTie	exon	23811460	23811510	.	+	.	transcript_id "DNTX_00171575";gene_id "XLOC_020316";exon_number "2"
chr3	StringTie	exon	23887567	23887699	.	+	.	transcript_id "DNTX_00171575";gene_id "XLOC_020316";exon_number "3"
chr3	StringTie	exon	23889112	23889259	.	+	.	transcript_id "DNTX_00171575";gene_id "XLOC_020316";exon_number "4"
chr3	StringTie	exon	23890509	23891089	.	+	.	transcript_id "DNTX_00171575";gene_id "XLOC_020316";exon_number "5"
chr3	StringTie	transcript	23914265	23920977	.	+	.	transcript_id "DNTX_00171576";gene_id "XLOC_020316";oId "RPE_Fetal.Tissue_00495734";class_code "j";tss_id "TSS86607";gene_name "RPL15";cmp_ref "ENST00000456530.7"
chr3	StringTie	exon	23914265	23914298	.	+	.	transcript_id "DNTX_00171576";gene_id "XLOC_020316";exon_number "1"
chr3	StringTie	exon	23915544	23915637	.	+	.	transcript_id "DNTX_00171576";gene_id "XLOC_020316";exon_number "2"
chr3	StringTie	exon	23916517	23917173	.	+	.	transcript_id "DNTX_00171576";gene_id "XLOC_020316";exon_number "3"
chr3	StringTie	exon	23917850	23918031	.	+	.	transcript_id "DNTX_00171576";gene_id "XLOC_020316";exon_number "4"
chr3	StringTie	exon	23918440	23918576	.	+	.	transcript_id "DNTX_00171576";gene_id "XLOC_020316";exon_number "5"
chr3	StringTie	exon	23919196	23920977	.	+	.	transcript_id "DNTX_00171576";gene_id "XLOC_020316";exon_number "6"
chr3	StringTie	transcript	23916545	23920977	.	+	.	transcript_id "DNTX_00170225";gene_id "XLOC_020316";oId "Pancreas_00241936";class_code "=";tss_id "TSS86610";contained_in "DNTX_00171576";gene_name "RPL15";cmp_ref "ENST00000307839.9"
chr3	StringTie	exon	23916545	23917173	.	+	.	transcript_id "DNTX_00170225";gene_id "XLOC_020316";exon_number "1"
chr3	StringTie	exon	23917850	23918031	.	+	.	transcript_id "DNTX_00170225";gene_id "XLOC_020316";exon_number "2"
chr3	StringTie	exon	23918440	23918576	.	+	.	transcript_id "DNTX_00170225";gene_id "XLOC_020316";exon_number "3"
chr3	StringTie	exon	23919196	23920977	.	+	.	transcript_id "DNTX_00170225";gene_id "XLOC_020316";exon_number "4"
chr3	StringTie	transcript	23916804	23920856	.	+	.	transcript_id "DNTX_00170226";gene_id "XLOC_020316";oId "Pancreas_00241934";class_code "=";tss_id "TSS86611";gene_name "RPL15";cmp_ref "ENST00000611050.4"
chr3	StringTie	exon	23916804	23917173	.	+	.	transcript_id "DNTX_00170226";gene_id "XLOC_020316";exon_number "1"
chr3	StringTie	exon	23917837	23918031	.	+	.	transcript_id "DNTX_00170226";gene_id "XLOC_020316";exon_number "2"
chr3	StringTie	exon	23918440	23918576	.	+	.	transcript_id "DNTX_00170226";gene_id "XLOC_020316";exon_number "3"
chr3	StringTie	exon	23919196	23920856	.	+	.	transcript_id "DNTX_00170226";gene_id "XLOC_020316";exon_number "4"
chr3	StringTie	transcript	23917132	23920977	.	+	.	transcript_id "DNTX_00170227";gene_id "XLOC_020316";oId "Pancreas_00241935";class_code "=";tss_id "TSS86612";gene_name "RPL15";cmp_ref "ENST00000413699.6"
chr3	StringTie	exon	23917132	23917239	.	+	.	transcript_id "DNTX_00170227";gene_id "XLOC_020316";exon_number "1"
chr3	StringTie	exon	23917850	23918031	.	+	.	transcript_id "DNTX_00170227";gene_id "XLOC_020316";exon_number "2"
chr3	StringTie	exon	23918440	23918576	.	+	.	transcript_id "DNTX_00170227";gene_id "XLOC_020316";exon_number "3"
chr3	StringTie	exon	23919196	23920977	.	+	.	transcript_id "DNTX_00170227";gene_id "XLOC_020316";exon_number "4"
chr3	StringTie	transcript	23917139	23921125	.	+	.	transcript_id "DNTX_00173335";gene_id "XLOC_020316";oId "Stomach_00246716";class_code "=";tss_id "TSS86612";gene_name "RPL15";cmp_ref "ENST00000644185.1"
chr3	StringTie	exon	23917139	23917295	.	+	.	transcript_id "DNTX_00173335";gene_id "XLOC_020316";exon_number "1"
chr3	StringTie	exon	23917850	23918031	.	+	.	transcript_id "DNTX_00173335";gene_id "XLOC_020316";exon_number "2"
chr3	StringTie	exon	23918440	23918576	.	+	.	transcript_id "DNTX_00173335";gene_id "XLOC_020316";exon_number "3"
chr3	StringTie	exon	23919196	23921125	.	+	.	transcript_id "DNTX_00173335";gene_id "XLOC_020316";exon_number "4"
chr3	StringTie	transcript	23917147	23919411	.	+	.	transcript_id "DNTX_00170228";gene_id "XLOC_020316";oId "Pancreas_00250219";class_code "=";tss_id "TSS86612";gene_name "RPL15";cmp_ref "ENST00000412097.5"
chr3	StringTie	exon	23917147	23917173	.	+	.	transcript_id "DNTX_00170228";gene_id "XLOC_020316";exon_number "1"
chr3	StringTie	exon	23917850	23918031	.	+	.	transcript_id "DNTX_00170228";gene_id "XLOC_020316";exon_number "2"
chr3	StringTie	exon	23918440	23918583	.	+	.	transcript_id "DNTX_00170228";gene_id "XLOC_020316";exon_number "3"
chr3	StringTie	exon	23919203	23919411	.	+	.	transcript_id "DNTX_00170228";gene_id "XLOC_020316";exon_number "4"
chr3	StringTie	transcript	23917148	23919537	.	+	.	transcript_id "DNTX_00170229";gene_id "XLOC_020316";oId "Pancreas_00241937";class_code "=";tss_id "TSS86612";gene_name "RPL15";cmp_ref "ENST00000644684.1"
chr3	StringTie	exon	23917148	23917173	.	+	.	transcript_id "DNTX_00170229";gene_id "XLOC_020316";exon_number "1"
chr3	StringTie	exon	23917973	23918031	.	+	.	transcript_id "DNTX_00170229";gene_id "XLOC_020316";exon_number "2"
chr3	StringTie	exon	23918440	23918576	.	+	.	transcript_id "DNTX_00170229";gene_id "XLOC_020316";exon_number "3"
chr3	StringTie	exon	23919196	23919537	.	+	.	transcript_id "DNTX_00170229";gene_id "XLOC_020316";exon_number "4"
chr3	StringTie	transcript	23917148	23919551	.	+	.	transcript_id "DNTX_00170230";gene_id "XLOC_020316";oId "Pancreas_00241938";class_code "=";tss_id "TSS86612";gene_name "RPL15";cmp_ref "ENST00000490223.1"
chr3	StringTie	exon	23917148	23918576	.	+	.	transcript_id "DNTX_00170230";gene_id "XLOC_020316";exon_number "1"
chr3	StringTie	exon	23919196	23919551	.	+	.	transcript_id "DNTX_00170230";gene_id "XLOC_020316";exon_number "2"
chr3	StringTie	transcript	23917148	23919552	.	+	.	transcript_id "DNTX_00175686";gene_id "XLOC_020316";oId "Lung_00272596";class_code "=";tss_id "TSS86612";gene_name "RPL15";cmp_ref "ENST00000465786.1"
chr3	StringTie	exon	23917148	23917173	.	+	.	transcript_id "DNTX_00175686";gene_id "XLOC_020316";exon_number "1"
chr3	StringTie	exon	23917850	23919552	.	+	.	transcript_id "DNTX_00175686";gene_id "XLOC_020316";exon_number "2"
chr3	StringTie	transcript	23917148	23919552	.	+	.	transcript_id "DNTX_00171577";gene_id "XLOC_020316";oId "RPE_Fetal.Tissue_00465558";class_code "=";tss_id "TSS86612";gene_name "RPL15";cmp_ref "ENST00000436146.2"
chr3	StringTie	exon	23917148	23917173	.	+	.	transcript_id "DNTX_00171577";gene_id "XLOC_020316";exon_number "1"
chr3	StringTie	exon	23917947	23918031	.	+	.	transcript_id "DNTX_00171577";gene_id "XLOC_020316";exon_number "2"
chr3	StringTie	exon	23918440	23918576	.	+	.	transcript_id "DNTX_00171577";gene_id "XLOC_020316";exon_number "3"
chr3	StringTie	exon	23919196	23919552	.	+	.	transcript_id "DNTX_00171577";gene_id "XLOC_020316";exon_number "4"
chr3	StringTie	transcript	23917299	23919301	.	+	.	transcript_id "DNTX_00175687";gene_id "XLOC_020316";oId "Lung_00272598";class_code "=";tss_id "TSS86613";gene_name "RPL15";cmp_ref "ENST00000643707.1"
chr3	StringTie	exon	23917299	23917444	.	+	.	transcript_id "DNTX_00175687";gene_id "XLOC_020316";exon_number "1"
chr3	StringTie	exon	23917850	23918031	.	+	.	transcript_id "DNTX_00175687";gene_id "XLOC_020316";exon_number "2"
chr3	StringTie	exon	23918440	23918576	.	+	.	transcript_id "DNTX_00175687";gene_id "XLOC_020316";exon_number "3"
chr3	StringTie	exon	23919196	23919301	.	+	.	transcript_id "DNTX_00175687";gene_id "XLOC_020316";exon_number "4"
chr3	StringTie	transcript	23917705	23919551	.	+	.	transcript_id "DNTX_00170231";gene_id "XLOC_020316";oId "Pancreas_00241943";class_code "=";tss_id "TSS86614";gene_name "RPL15";cmp_ref "ENST00000354811.5"
chr3	StringTie	exon	23917705	23918031	.	+	.	transcript_id "DNTX_00170231";gene_id "XLOC_020316";exon_number "1"
chr3	StringTie	exon	23918440	23918576	.	+	.	transcript_id "DNTX_00170231";gene_id "XLOC_020316";exon_number "2"
chr3	StringTie	exon	23919196	23919551	.	+	.	transcript_id "DNTX_00170231";gene_id "XLOC_020316";exon_number "3"
chr3	StringTie	transcript	23945260	23980618	.	+	.	transcript_id "DNTX_00170232";gene_id "XLOC_020318";oId "Pancreas_00241944";class_code "=";tss_id "TSS86617";gene_name "NR1D2";cmp_ref "ENST00000312521.8"
chr3	StringTie	exon	23945260	23945594	.	+	.	transcript_id "DNTX_00170232";gene_id "XLOC_020318";exon_number "1"
chr3	StringTie	exon	23954537	23954803	.	+	.	transcript_id "DNTX_00170232";gene_id "XLOC_020318";exon_number "2"
chr3	StringTie	exon	23956037	23956125	.	+	.	transcript_id "DNTX_00170232";gene_id "XLOC_020318";exon_number "3"
chr3	StringTie	exon	23959671	23959815	.	+	.	transcript_id "DNTX_00170232";gene_id "XLOC_020318";exon_number "4"
chr3	StringTie	exon	23961977	23962605	.	+	.	transcript_id "DNTX_00170232";gene_id "XLOC_020318";exon_number "5"
chr3	StringTie	exon	23964977	23965162	.	+	.	transcript_id "DNTX_00170232";gene_id "XLOC_020318";exon_number "6"
chr3	StringTie	exon	23967813	23968023	.	+	.	transcript_id "DNTX_00170232";gene_id "XLOC_020318";exon_number "7"
chr3	StringTie	exon	23977223	23980618	.	+	.	transcript_id "DNTX_00170232";gene_id "XLOC_020318";exon_number "8"
chr3	StringTie	transcript	23945375	23978497	.	+	.	transcript_id "DNTX_00171578";gene_id "XLOC_020318";oId "RPE_Fetal.Tissue_00474088";class_code "=";tss_id "TSS86618";gene_name "NR1D2";cmp_ref "ENST00000383773.8"
chr3	StringTie	exon	23945375	23945594	.	+	.	transcript_id "DNTX_00171578";gene_id "XLOC_020318";exon_number "1"
chr3	StringTie	exon	23954537	23954803	.	+	.	transcript_id "DNTX_00171578";gene_id "XLOC_020318";exon_number "2"
chr3	StringTie	exon	23956037	23956125	.	+	.	transcript_id "DNTX_00171578";gene_id "XLOC_020318";exon_number "3"
chr3	StringTie	exon	23959671	23959815	.	+	.	transcript_id "DNTX_00171578";gene_id "XLOC_020318";exon_number "4"
chr3	StringTie	exon	23961977	23962605	.	+	.	transcript_id "DNTX_00171578";gene_id "XLOC_020318";exon_number "5"
chr3	StringTie	exon	23963224	23963330	.	+	.	transcript_id "DNTX_00171578";gene_id "XLOC_020318";exon_number "6"
chr3	StringTie	exon	23964977	23965162	.	+	.	transcript_id "DNTX_00171578";gene_id "XLOC_020318";exon_number "7"
chr3	StringTie	exon	23967813	23968023	.	+	.	transcript_id "DNTX_00171578";gene_id "XLOC_020318";exon_number "8"
chr3	StringTie	exon	23977223	23978497	.	+	.	transcript_id "DNTX_00171578";gene_id "XLOC_020318";exon_number "9"
chr3	StringTie	transcript	23953953	23980615	.	+	.	transcript_id "DNTX_00183485";gene_id "XLOC_020318";oId "Retina_Fetal.Tissue_00803897";class_code "n";tss_id "TSS86619";gene_name "NR1D2";cmp_ref "ENST00000383773.8"
chr3	StringTie	exon	23953953	23954803	.	+	.	transcript_id "DNTX_00183485";gene_id "XLOC_020318";exon_number "1"
chr3	StringTie	exon	23956037	23956125	.	+	.	transcript_id "DNTX_00183485";gene_id "XLOC_020318";exon_number "2"
chr3	StringTie	exon	23959671	23959815	.	+	.	transcript_id "DNTX_00183485";gene_id "XLOC_020318";exon_number "3"
chr3	StringTie	exon	23961977	23963330	.	+	.	transcript_id "DNTX_00183485";gene_id "XLOC_020318";exon_number "4"
chr3	StringTie	exon	23964977	23965162	.	+	.	transcript_id "DNTX_00183485";gene_id "XLOC_020318";exon_number "5"
chr3	StringTie	exon	23967813	23968023	.	+	.	transcript_id "DNTX_00183485";gene_id "XLOC_020318";exon_number "6"
chr3	StringTie	exon	23977223	23980615	.	+	.	transcript_id "DNTX_00183485";gene_id "XLOC_020318";exon_number "7"
chr3	StringTie	transcript	23954255	23980618	.	+	.	transcript_id "DNTX_00171579";gene_id "XLOC_020318";oId "Retina_Adult.Tissue_00913522";class_code "j";tss_id "TSS86620";gene_name "NR1D2";cmp_ref "ENST00000383773.8"
chr3	StringTie	exon	23954255	23954803	.	+	.	transcript_id "DNTX_00171579";gene_id "XLOC_020318";exon_number "1"
chr3	StringTie	exon	23956037	23956125	.	+	.	transcript_id "DNTX_00171579";gene_id "XLOC_020318";exon_number "2"
chr3	StringTie	exon	23959671	23959815	.	+	.	transcript_id "DNTX_00171579";gene_id "XLOC_020318";exon_number "3"
chr3	StringTie	exon	23961977	23962605	.	+	.	transcript_id "DNTX_00171579";gene_id "XLOC_020318";exon_number "4"
chr3	StringTie	exon	23964977	23965162	.	+	.	transcript_id "DNTX_00171579";gene_id "XLOC_020318";exon_number "5"
chr3	StringTie	exon	23967813	23968023	.	+	.	transcript_id "DNTX_00171579";gene_id "XLOC_020318";exon_number "6"
chr3	StringTie	exon	23977223	23980618	.	+	.	transcript_id "DNTX_00171579";gene_id "XLOC_020318";exon_number "7"
chr3	StringTie	transcript	23977192	23980618	.	+	.	transcript_id "DNTX_00173883";gene_id "XLOC_020318";oId "Retina_Adult.Tissue_00959074";class_code "e";tss_id "TSS86623";gene_name "NR1D2";cmp_ref "ENST00000312521.8"
chr3	StringTie	exon	23977192	23980618	.	+	.	transcript_id "DNTX_00173883";gene_id "XLOC_020318";exon_number "1"
chr3	StringTie	transcript	24829301	25597932	.	+	.	transcript_id "DNTX_00173884";gene_id "XLOC_020320";oId "Brain-Nucleusaccumbensbasalganglia_00287414";class_code "j";tss_id "TSS86626";gene_name "RARB";cmp_ref "ENST00000330688.8"
chr3	StringTie	exon	24829301	24829403	.	+	.	transcript_id "DNTX_00173884";gene_id "XLOC_020320";exon_number "1"
chr3	StringTie	exon	24858674	24858752	.	+	.	transcript_id "DNTX_00173884";gene_id "XLOC_020320";exon_number "2"
chr3	StringTie	exon	25060125	25060176	.	+	.	transcript_id "DNTX_00173884";gene_id "XLOC_020320";exon_number "3"
chr3	StringTie	exon	25174119	25174575	.	+	.	transcript_id "DNTX_00173884";gene_id "XLOC_020320";exon_number "4"
chr3	StringTie	exon	25461193	25461341	.	+	.	transcript_id "DNTX_00173884";gene_id "XLOC_020320";exon_number "5"
chr3	StringTie	exon	25501182	25501323	.	+	.	transcript_id "DNTX_00173884";gene_id "XLOC_020320";exon_number "6"
chr3	StringTie	exon	25569758	25569918	.	+	.	transcript_id "DNTX_00173884";gene_id "XLOC_020320";exon_number "7"
chr3	StringTie	exon	25580546	25580722	.	+	.	transcript_id "DNTX_00173884";gene_id "XLOC_020320";exon_number "8"
chr3	StringTie	exon	25593503	25593707	.	+	.	transcript_id "DNTX_00173884";gene_id "XLOC_020320";exon_number "9"
chr3	StringTie	exon	25594520	25594678	.	+	.	transcript_id "DNTX_00173884";gene_id "XLOC_020320";exon_number "10"
chr3	StringTie	exon	25596420	25597932	.	+	.	transcript_id "DNTX_00173884";gene_id "XLOC_020320";exon_number "11"
chr3	StringTie	transcript	24833192	25597765	.	+	.	transcript_id "DNTX_00180161";gene_id "XLOC_020320";oId "Cornea_Fetal.Tissue_00104888";class_code "j";tss_id "TSS86627";contained_in "DNTX_00182540";gene_name "RARB";cmp_ref "ENST00000330688.8"
chr3	StringTie	exon	24833192	24833222	.	+	.	transcript_id "DNTX_00180161";gene_id "XLOC_020320";exon_number "1"
chr3	StringTie	exon	24858674	24858752	.	+	.	transcript_id "DNTX_00180161";gene_id "XLOC_020320";exon_number "2"
chr3	StringTie	exon	25060125	25060176	.	+	.	transcript_id "DNTX_00180161";gene_id "XLOC_020320";exon_number "3"
chr3	StringTie	exon	25174119	25174575	.	+	.	transcript_id "DNTX_00180161";gene_id "XLOC_020320";exon_number "4"
chr3	StringTie	exon	25461193	25461341	.	+	.	transcript_id "DNTX_00180161";gene_id "XLOC_020320";exon_number "5"
chr3	StringTie	exon	25501182	25501323	.	+	.	transcript_id "DNTX_00180161";gene_id "XLOC_020320";exon_number "6"
chr3	StringTie	exon	25569758	25569918	.	+	.	transcript_id "DNTX_00180161";gene_id "XLOC_020320";exon_number "7"
chr3	StringTie	exon	25580546	25580722	.	+	.	transcript_id "DNTX_00180161";gene_id "XLOC_020320";exon_number "8"
chr3	StringTie	exon	25593503	25593707	.	+	.	transcript_id "DNTX_00180161";gene_id "XLOC_020320";exon_number "9"
chr3	StringTie	exon	25594520	25594678	.	+	.	transcript_id "DNTX_00180161";gene_id "XLOC_020320";exon_number "10"
chr3	StringTie	exon	25596420	25597765	.	+	.	transcript_id "DNTX_00180161";gene_id "XLOC_020320";exon_number "11"
chr3	StringTie	transcript	25174332	25596455	.	+	.	transcript_id "DNTX_00180162";gene_id "XLOC_020320";oId "Cornea_Fetal.Tissue_00104889";class_code "=";tss_id "TSS86628";contained_in "DNTX_00180161";gene_name "RARB";cmp_ref "ENST00000383772.8"
chr3	StringTie	exon	25174332	25174575	.	+	.	transcript_id "DNTX_00180162";gene_id "XLOC_020320";exon_number "1"
chr3	StringTie	exon	25461193	25461341	.	+	.	transcript_id "DNTX_00180162";gene_id "XLOC_020320";exon_number "2"
chr3	StringTie	exon	25501182	25501323	.	+	.	transcript_id "DNTX_00180162";gene_id "XLOC_020320";exon_number "3"
chr3	StringTie	exon	25569758	25569918	.	+	.	transcript_id "DNTX_00180162";gene_id "XLOC_020320";exon_number "4"
chr3	StringTie	exon	25580546	25580722	.	+	.	transcript_id "DNTX_00180162";gene_id "XLOC_020320";exon_number "5"
chr3	StringTie	exon	25593503	25593707	.	+	.	transcript_id "DNTX_00180162";gene_id "XLOC_020320";exon_number "6"
chr3	StringTie	exon	25594520	25594678	.	+	.	transcript_id "DNTX_00180162";gene_id "XLOC_020320";exon_number "7"
chr3	StringTie	exon	25596420	25596455	.	+	.	transcript_id "DNTX_00180162";gene_id "XLOC_020320";exon_number "8"
chr3	StringTie	transcript	25428311	25597932	.	+	.	transcript_id "DNTX_00171580";gene_id "XLOC_020320";oId "RPE_Fetal.Tissue_00465570";class_code "=";tss_id "TSS86629";gene_name "RARB";cmp_ref "ENST00000330688.8"
chr3	StringTie	exon	25428311	25428888	.	+	.	transcript_id "DNTX_00171580";gene_id "XLOC_020320";exon_number "1"
chr3	StringTie	exon	25461193	25461341	.	+	.	transcript_id "DNTX_00171580";gene_id "XLOC_020320";exon_number "2"
chr3	StringTie	exon	25501182	25501323	.	+	.	transcript_id "DNTX_00171580";gene_id "XLOC_020320";exon_number "3"
chr3	StringTie	exon	25569758	25569918	.	+	.	transcript_id "DNTX_00171580";gene_id "XLOC_020320";exon_number "4"
chr3	StringTie	exon	25580546	25580722	.	+	.	transcript_id "DNTX_00171580";gene_id "XLOC_020320";exon_number "5"
chr3	StringTie	exon	25593503	25593707	.	+	.	transcript_id "DNTX_00171580";gene_id "XLOC_020320";exon_number "6"
chr3	StringTie	exon	25594520	25594678	.	+	.	transcript_id "DNTX_00171580";gene_id "XLOC_020320";exon_number "7"
chr3	StringTie	exon	25596420	25597932	.	+	.	transcript_id "DNTX_00171580";gene_id "XLOC_020320";exon_number "8"
chr3	StringTie	transcript	25428716	25596649	.	+	.	transcript_id "DNTX_00181082";gene_id "XLOC_020320";oId "Artery-Tibial_00239573";class_code "=";tss_id "TSS86630";gene_name "RARB";cmp_ref "ENST00000480001.5"
chr3	StringTie	exon	25428716	25428888	.	+	.	transcript_id "DNTX_00181082";gene_id "XLOC_020320";exon_number "1"
chr3	StringTie	exon	25461193	25461341	.	+	.	transcript_id "DNTX_00181082";gene_id "XLOC_020320";exon_number "2"
chr3	StringTie	exon	25501182	25501323	.	+	.	transcript_id "DNTX_00181082";gene_id "XLOC_020320";exon_number "3"
chr3	StringTie	exon	25569758	25569918	.	+	.	transcript_id "DNTX_00181082";gene_id "XLOC_020320";exon_number "4"
chr3	StringTie	exon	25580546	25580722	.	+	.	transcript_id "DNTX_00181082";gene_id "XLOC_020320";exon_number "5"
chr3	StringTie	exon	25594520	25594678	.	+	.	transcript_id "DNTX_00181082";gene_id "XLOC_020320";exon_number "6"
chr3	StringTie	exon	25596420	25596649	.	+	.	transcript_id "DNTX_00181082";gene_id "XLOC_020320";exon_number "7"
chr3	StringTie	transcript	25749488	25749896	.	+	.	transcript_id "DNTX_00171581";gene_id "XLOC_020322";oId "RPE_Fetal.Tissue_00465573";class_code "=";tss_id "TSS86633";gene_name "AC092798.2";cmp_ref "ENST00000458542.1"
chr3	StringTie	exon	25749488	25749896	.	+	.	transcript_id "DNTX_00171581";gene_id "XLOC_020322";exon_number "1"
chr3	StringTie	transcript	25754925	25755670	.	+	.	transcript_id "DNTX_00179211";gene_id "XLOC_020323";oId "Cornea_Adult.Tissue_00519394";class_code "=";tss_id "TSS86634";gene_name "AC092798.3";cmp_ref "ENST00000396646.3"
chr3	StringTie	exon	25754925	25755670	.	+	.	transcript_id "DNTX_00179211";gene_id "XLOC_020323";exon_number "1"
chr3	StringTie	transcript	25783873	25794523	.	+	.	transcript_id "DNTX_00170233";gene_id "XLOC_020324";oId "Thyroid_00269367";class_code "m";tss_id "TSS86635";gene_name "OXSM";cmp_ref "ENST00000420173.2"
chr3	StringTie	exon	25783873	25791997	.	+	.	transcript_id "DNTX_00170233";gene_id "XLOC_020324";exon_number "1"
chr3	StringTie	exon	25794092	25794523	.	+	.	transcript_id "DNTX_00170233";gene_id "XLOC_020324";exon_number "2"
chr3	StringTie	transcript	25790080	25794534	.	+	.	transcript_id "DNTX_00170234";gene_id "XLOC_020324";oId "Pancreas_00241957";class_code "=";tss_id "TSS86636";gene_name "OXSM";cmp_ref "ENST00000280701.7"
chr3	StringTie	exon	25790080	25790147	.	+	.	transcript_id "DNTX_00170234";gene_id "XLOC_020324";exon_number "1"
chr3	StringTie	exon	25790990	25791997	.	+	.	transcript_id "DNTX_00170234";gene_id "XLOC_020324";exon_number "2"
chr3	StringTie	exon	25794092	25794534	.	+	.	transcript_id "DNTX_00170234";gene_id "XLOC_020324";exon_number "3"
chr3	StringTie	transcript	25790090	25794523	.	+	.	transcript_id "DNTX_00171582";gene_id "XLOC_020324";oId "RPE_Fetal.Tissue_00465576";class_code "=";tss_id "TSS86636";gene_name "OXSM";cmp_ref "ENST00000448177.1"
chr3	StringTie	exon	25790090	25790147	.	+	.	transcript_id "DNTX_00171582";gene_id "XLOC_020324";exon_number "1"
chr3	StringTie	exon	25790990	25791315	.	+	.	transcript_id "DNTX_00171582";gene_id "XLOC_020324";exon_number "2"
chr3	StringTie	exon	25791770	25791997	.	+	.	transcript_id "DNTX_00171582";gene_id "XLOC_020324";exon_number "3"
chr3	StringTie	exon	25794092	25794523	.	+	.	transcript_id "DNTX_00171582";gene_id "XLOC_020324";exon_number "4"
chr3	StringTie	transcript	26622806	26710776	.	+	.	transcript_id "DNTX_00173336";gene_id "XLOC_020325";oId "ESC_Stem.Cell.Line_00257595";class_code "=";tss_id "TSS86639";contained_in "DNTX_00177057";gene_name "LRRC3B";cmp_ref "ENST00000396641.6"
chr3	StringTie	exon	26622806	26623237	.	+	.	transcript_id "DNTX_00173336";gene_id "XLOC_020325";exon_number "1"
chr3	StringTie	exon	26709513	26710776	.	+	.	transcript_id "DNTX_00173336";gene_id "XLOC_020325";exon_number "2"
chr3	StringTie	transcript	27462506	27462816	.	+	.	transcript_id "DNTX_00179212";gene_id "XLOC_020326";oId "Cornea_Adult.Tissue_00519403";class_code "=";tss_id "TSS86641";gene_name "AC099535.3";cmp_ref "ENST00000412792.1"
chr3	StringTie	exon	27462506	27462816	.	+	.	transcript_id "DNTX_00179212";gene_id "XLOC_020326";exon_number "1"
chr3	StringTie	transcript	27486247	27486617	.	+	.	transcript_id "DNTX_00171583";gene_id "XLOC_020327";oId "RPE_Fetal.Tissue_00465581";class_code "=";tss_id "TSS86642";gene_name "AC099535.4";cmp_ref "ENST00000408928.2"
chr3	StringTie	exon	27486247	27486617	.	+	.	transcript_id "DNTX_00171583";gene_id "XLOC_020327";exon_number "1"
chr3	StringTie	transcript	27632976	27633720	.	+	.	transcript_id "DNTX_00171584";gene_id "XLOC_020328";oId "RPE_Fetal.Tissue_00465582";class_code "=";tss_id "TSS86643";gene_name "AC098614.2";cmp_ref "ENST00000368528.3"
chr3	StringTie	exon	27632976	27633720	.	+	.	transcript_id "DNTX_00171584";gene_id "XLOC_020328";exon_number "1"
chr3	StringTie	transcript	27633598	27635427	.	+	.	transcript_id "DNTX_00171585";gene_id "XLOC_020328";oId "RPE_Fetal.Tissue_00465583";class_code "=";tss_id "TSS86644";gene_name "AC098614.2";cmp_ref "ENST00000634895.1"
chr3	StringTie	exon	27633598	27635427	.	+	.	transcript_id "DNTX_00171585";gene_id "XLOC_020328";exon_number "1"
chr3	StringTie	transcript	27821598	27860192	.	+	.	transcript_id "DNTX_00171586";gene_id "XLOC_020331";oId "RPE_Fetal.Tissue_00471412";class_code "=";tss_id "TSS86649";gene_name "AC098973.2";cmp_ref "ENST00000455984.1"
chr3	StringTie	exon	27821598	27821724	.	+	.	transcript_id "DNTX_00171586";gene_id "XLOC_020331";exon_number "1"
chr3	StringTie	exon	27824650	27824748	.	+	.	transcript_id "DNTX_00171586";gene_id "XLOC_020331";exon_number "2"
chr3	StringTie	exon	27860087	27860192	.	+	.	transcript_id "DNTX_00171586";gene_id "XLOC_020331";exon_number "3"
chr3	StringTie	transcript	28241584	28319762	.	+	.	transcript_id "DNTX_00175688";gene_id "XLOC_020332";oId "Lung_00272619";class_code "=";tss_id "TSS86650";gene_name "CMC1";cmp_ref "ENST00000477739.1"
chr3	StringTie	exon	28241584	28241812	.	+	.	transcript_id "DNTX_00175688";gene_id "XLOC_020332";exon_number "1"
chr3	StringTie	exon	28263291	28263380	.	+	.	transcript_id "DNTX_00175688";gene_id "XLOC_020332";exon_number "2"
chr3	StringTie	exon	28316333	28319762	.	+	.	transcript_id "DNTX_00175688";gene_id "XLOC_020332";exon_number "3"
chr3	StringTie	transcript	28241595	28325142	.	+	.	transcript_id "DNTX_00170235";gene_id "XLOC_020332";oId "Pancreas_00241965";class_code "=";tss_id "TSS86650";gene_name "CMC1";cmp_ref "ENST00000466830.5"
chr3	StringTie	exon	28241595	28241812	.	+	.	transcript_id "DNTX_00170235";gene_id "XLOC_020332";exon_number "1"
chr3	StringTie	exon	28263291	28263380	.	+	.	transcript_id "DNTX_00170235";gene_id "XLOC_020332";exon_number "2"
chr3	StringTie	exon	28316333	28316423	.	+	.	transcript_id "DNTX_00170235";gene_id "XLOC_020332";exon_number "3"
chr3	StringTie	exon	28319509	28325142	.	+	.	transcript_id "DNTX_00170235";gene_id "XLOC_020332";exon_number "4"
chr3	StringTie	transcript	28241614	28294461	.	+	.	transcript_id "DNTX_00180163";gene_id "XLOC_020332";oId "Cornea_Fetal.Tissue_00112848";class_code "j";tss_id "TSS86650";gene_name "CMC1";cmp_ref "ENST00000418849.2"
chr3	StringTie	exon	28241614	28241812	.	+	.	transcript_id "DNTX_00180163";gene_id "XLOC_020332";exon_number "1"
chr3	StringTie	exon	28263291	28263380	.	+	.	transcript_id "DNTX_00180163";gene_id "XLOC_020332";exon_number "2"
chr3	StringTie	exon	28294434	28294461	.	+	.	transcript_id "DNTX_00180163";gene_id "XLOC_020332";exon_number "3"
chr3	StringTie	transcript	28241618	28319771	.	+	.	transcript_id "DNTX_00170236";gene_id "XLOC_020332";oId "Pancreas_00241966";class_code "=";tss_id "TSS86650";gene_name "CMC1";cmp_ref "ENST00000423894.5"
chr3	StringTie	exon	28241618	28241812	.	+	.	transcript_id "DNTX_00170236";gene_id "XLOC_020332";exon_number "1"
chr3	StringTie	exon	28316333	28316423	.	+	.	transcript_id "DNTX_00170236";gene_id "XLOC_020332";exon_number "2"
chr3	StringTie	exon	28319509	28319771	.	+	.	transcript_id "DNTX_00170236";gene_id "XLOC_020332";exon_number "3"
chr3	StringTie	transcript	28241624	28319773	.	+	.	transcript_id "DNTX_00170237";gene_id "XLOC_020332";oId "Pancreas_00241970";class_code "=";tss_id "TSS86650";gene_name "CMC1";cmp_ref "ENST00000418849.2"
chr3	StringTie	exon	28241624	28241812	.	+	.	transcript_id "DNTX_00170237";gene_id "XLOC_020332";exon_number "1"
chr3	StringTie	exon	28253731	28253765	.	+	.	transcript_id "DNTX_00170237";gene_id "XLOC_020332";exon_number "2"
chr3	StringTie	exon	28263291	28263380	.	+	.	transcript_id "DNTX_00170237";gene_id "XLOC_020332";exon_number "3"
chr3	StringTie	exon	28316333	28316423	.	+	.	transcript_id "DNTX_00170237";gene_id "XLOC_020332";exon_number "4"
chr3	StringTie	exon	28319509	28319773	.	+	.	transcript_id "DNTX_00170237";gene_id "XLOC_020332";exon_number "5"
chr3	StringTie	transcript	28263112	28319741	.	+	.	transcript_id "DNTX_00171587";gene_id "XLOC_020332";oId "RPE_Fetal.Tissue_00465587";class_code "=";tss_id "TSS86652";gene_name "CMC1";cmp_ref "ENST00000396610.6"
chr3	StringTie	exon	28263112	28263380	.	+	.	transcript_id "DNTX_00171587";gene_id "XLOC_020332";exon_number "1"
chr3	StringTie	exon	28316333	28316423	.	+	.	transcript_id "DNTX_00171587";gene_id "XLOC_020332";exon_number "2"
chr3	StringTie	exon	28319509	28319741	.	+	.	transcript_id "DNTX_00171587";gene_id "XLOC_020332";exon_number "3"
chr3	StringTie	transcript	28574284	28758862	.	+	.	transcript_id "DNTX_00177712";gene_id "XLOC_020333";oId "Thyroid_00273684";class_code "j";tss_id "TSS86656";gene_name "RBMS3";cmp_ref "ENST00000636680.1"
chr3	StringTie	exon	28574284	28576496	.	+	.	transcript_id "DNTX_00177712";gene_id "XLOC_020333";exon_number "1"
chr3	StringTie	exon	28756758	28756968	.	+	.	transcript_id "DNTX_00177712";gene_id "XLOC_020333";exon_number "2"
chr3	StringTie	exon	28757109	28757241	.	+	.	transcript_id "DNTX_00177712";gene_id "XLOC_020333";exon_number "3"
chr3	StringTie	exon	28757350	28758862	.	+	.	transcript_id "DNTX_00177712";gene_id "XLOC_020333";exon_number "4"
chr3	StringTie	transcript	29280894	30010386	.	+	.	transcript_id "DNTX_00174893";gene_id "XLOC_020333";oId "Cells-Transformedfibroblasts_00206014";class_code "j";tss_id "TSS86660";gene_name "RBMS3";cmp_ref "ENST00000636680.1"
chr3	StringTie	exon	29280894	29281756	.	+	.	transcript_id "DNTX_00174893";gene_id "XLOC_020333";exon_number "1"
chr3	StringTie	exon	29434743	29434915	.	+	.	transcript_id "DNTX_00174893";gene_id "XLOC_020333";exon_number "2"
chr3	StringTie	exon	29488441	29488499	.	+	.	transcript_id "DNTX_00174893";gene_id "XLOC_020333";exon_number "3"
chr3	StringTie	exon	29587114	29587205	.	+	.	transcript_id "DNTX_00174893";gene_id "XLOC_020333";exon_number "4"
chr3	StringTie	exon	29739720	29739877	.	+	.	transcript_id "DNTX_00174893";gene_id "XLOC_020333";exon_number "5"
chr3	StringTie	exon	29762910	29762989	.	+	.	transcript_id "DNTX_00174893";gene_id "XLOC_020333";exon_number "6"
chr3	StringTie	exon	29868858	29868964	.	+	.	transcript_id "DNTX_00174893";gene_id "XLOC_020333";exon_number "7"
chr3	StringTie	exon	29884162	29884208	.	+	.	transcript_id "DNTX_00174893";gene_id "XLOC_020333";exon_number "8"
chr3	StringTie	exon	29897379	29897475	.	+	.	transcript_id "DNTX_00174893";gene_id "XLOC_020333";exon_number "9"
chr3	StringTie	exon	29936086	29936196	.	+	.	transcript_id "DNTX_00174893";gene_id "XLOC_020333";exon_number "10"
chr3	StringTie	exon	29988143	29988223	.	+	.	transcript_id "DNTX_00174893";gene_id "XLOC_020333";exon_number "11"
chr3	StringTie	exon	29991082	29991209	.	+	.	transcript_id "DNTX_00174893";gene_id "XLOC_020333";exon_number "12"
chr3	StringTie	exon	30003856	30010386	.	+	.	transcript_id "DNTX_00174893";gene_id "XLOC_020333";exon_number "13"
chr3	StringTie	transcript	29280921	30010391	.	+	.	transcript_id "DNTX_00174892";gene_id "XLOC_020333";oId "Artery-Aorta_00257322";class_code "j";tss_id "TSS86660";gene_name "RBMS3";cmp_ref "ENST00000636680.1"
chr3	StringTie	exon	29280921	29281756	.	+	.	transcript_id "DNTX_00174892";gene_id "XLOC_020333";exon_number "1"
chr3	StringTie	exon	29434743	29434915	.	+	.	transcript_id "DNTX_00174892";gene_id "XLOC_020333";exon_number "2"
chr3	StringTie	exon	29488441	29488499	.	+	.	transcript_id "DNTX_00174892";gene_id "XLOC_020333";exon_number "3"
chr3	StringTie	exon	29587114	29587205	.	+	.	transcript_id "DNTX_00174892";gene_id "XLOC_020333";exon_number "4"
chr3	StringTie	exon	29739720	29739877	.	+	.	transcript_id "DNTX_00174892";gene_id "XLOC_020333";exon_number "5"
chr3	StringTie	exon	29762910	29762989	.	+	.	transcript_id "DNTX_00174892";gene_id "XLOC_020333";exon_number "6"
chr3	StringTie	exon	29868858	29868964	.	+	.	transcript_id "DNTX_00174892";gene_id "XLOC_020333";exon_number "7"
chr3	StringTie	exon	29884162	29884208	.	+	.	transcript_id "DNTX_00174892";gene_id "XLOC_020333";exon_number "8"
chr3	StringTie	exon	29897379	29897475	.	+	.	transcript_id "DNTX_00174892";gene_id "XLOC_020333";exon_number "9"
chr3	StringTie	exon	29936086	29936196	.	+	.	transcript_id "DNTX_00174892";gene_id "XLOC_020333";exon_number "10"
chr3	StringTie	exon	29944207	29944254	.	+	.	transcript_id "DNTX_00174892";gene_id "XLOC_020333";exon_number "11"
chr3	StringTie	exon	29988143	29988223	.	+	.	transcript_id "DNTX_00174892";gene_id "XLOC_020333";exon_number "12"
chr3	StringTie	exon	29991082	29991209	.	+	.	transcript_id "DNTX_00174892";gene_id "XLOC_020333";exon_number "13"
chr3	StringTie	exon	30003856	30010391	.	+	.	transcript_id "DNTX_00174892";gene_id "XLOC_020333";exon_number "14"
chr3	StringTie	transcript	29280982	30010391	.	+	.	transcript_id "DNTX_00174894";gene_id "XLOC_020333";oId "RPE_Adult.Tissue_00408834";class_code "j";tss_id "TSS86660";gene_name "RBMS3";cmp_ref "ENST00000636680.1"
chr3	StringTie	exon	29280982	29281756	.	+	.	transcript_id "DNTX_00174894";gene_id "XLOC_020333";exon_number "1"
chr3	StringTie	exon	29434746	29434915	.	+	.	transcript_id "DNTX_00174894";gene_id "XLOC_020333";exon_number "2"
chr3	StringTie	exon	29488441	29488499	.	+	.	transcript_id "DNTX_00174894";gene_id "XLOC_020333";exon_number "3"
chr3	StringTie	exon	29587114	29587205	.	+	.	transcript_id "DNTX_00174894";gene_id "XLOC_020333";exon_number "4"
chr3	StringTie	exon	29739720	29739877	.	+	.	transcript_id "DNTX_00174894";gene_id "XLOC_020333";exon_number "5"
chr3	StringTie	exon	29762910	29762989	.	+	.	transcript_id "DNTX_00174894";gene_id "XLOC_020333";exon_number "6"
chr3	StringTie	exon	29868858	29868964	.	+	.	transcript_id "DNTX_00174894";gene_id "XLOC_020333";exon_number "7"
chr3	StringTie	exon	29884162	29884208	.	+	.	transcript_id "DNTX_00174894";gene_id "XLOC_020333";exon_number "8"
chr3	StringTie	exon	29897379	29897475	.	+	.	transcript_id "DNTX_00174894";gene_id "XLOC_020333";exon_number "9"
chr3	StringTie	exon	29899705	29899755	.	+	.	transcript_id "DNTX_00174894";gene_id "XLOC_020333";exon_number "10"
chr3	StringTie	exon	29936086	29936196	.	+	.	transcript_id "DNTX_00174894";gene_id "XLOC_020333";exon_number "11"
chr3	StringTie	exon	29988143	29988223	.	+	.	transcript_id "DNTX_00174894";gene_id "XLOC_020333";exon_number "12"
chr3	StringTie	exon	29991082	29991209	.	+	.	transcript_id "DNTX_00174894";gene_id "XLOC_020333";exon_number "13"
chr3	StringTie	exon	30003856	30010391	.	+	.	transcript_id "DNTX_00174894";gene_id "XLOC_020333";exon_number "14"
chr3	StringTie	transcript	29280982	30010391	.	+	.	transcript_id "DNTX_00171589";gene_id "XLOC_020333";oId "RPE_Fetal.Tissue_00465595";class_code "=";tss_id "TSS86660";gene_name "RBMS3";cmp_ref "ENST00000434693.6"
chr3	StringTie	exon	29280982	29281756	.	+	.	transcript_id "DNTX_00171589";gene_id "XLOC_020333";exon_number "1"
chr3	StringTie	exon	29434746	29434915	.	+	.	transcript_id "DNTX_00171589";gene_id "XLOC_020333";exon_number "2"
chr3	StringTie	exon	29488441	29488499	.	+	.	transcript_id "DNTX_00171589";gene_id "XLOC_020333";exon_number "3"
chr3	StringTie	exon	29587114	29587205	.	+	.	transcript_id "DNTX_00171589";gene_id "XLOC_020333";exon_number "4"
chr3	StringTie	exon	29739720	29739877	.	+	.	transcript_id "DNTX_00171589";gene_id "XLOC_020333";exon_number "5"
chr3	StringTie	exon	29762910	29762989	.	+	.	transcript_id "DNTX_00171589";gene_id "XLOC_020333";exon_number "6"
chr3	StringTie	exon	29868858	29868964	.	+	.	transcript_id "DNTX_00171589";gene_id "XLOC_020333";exon_number "7"
chr3	StringTie	exon	29884162	29884208	.	+	.	transcript_id "DNTX_00171589";gene_id "XLOC_020333";exon_number "8"
chr3	StringTie	exon	29897379	29897475	.	+	.	transcript_id "DNTX_00171589";gene_id "XLOC_020333";exon_number "9"
chr3	StringTie	exon	29899705	29899755	.	+	.	transcript_id "DNTX_00171589";gene_id "XLOC_020333";exon_number "10"
chr3	StringTie	exon	29936086	29936196	.	+	.	transcript_id "DNTX_00171589";gene_id "XLOC_020333";exon_number "11"
chr3	StringTie	exon	29944207	29944254	.	+	.	transcript_id "DNTX_00171589";gene_id "XLOC_020333";exon_number "12"
chr3	StringTie	exon	29988143	29988223	.	+	.	transcript_id "DNTX_00171589";gene_id "XLOC_020333";exon_number "13"
chr3	StringTie	exon	29991082	29991209	.	+	.	transcript_id "DNTX_00171589";gene_id "XLOC_020333";exon_number "14"
chr3	StringTie	exon	30003856	30010391	.	+	.	transcript_id "DNTX_00171589";gene_id "XLOC_020333";exon_number "15"
chr3	StringTie	transcript	29281048	29897382	.	+	.	transcript_id "DNTX_00174895";gene_id "XLOC_020333";oId "RPE_Adult.Tissue_00423869";class_code "c";tss_id "TSS86661";contained_in "DNTX_00171589";gene_name "RBMS3";cmp_ref "ENST00000434693.6"
chr3	StringTie	exon	29281048	29281756	.	+	.	transcript_id "DNTX_00174895";gene_id "XLOC_020333";exon_number "1"
chr3	StringTie	exon	29434746	29434915	.	+	.	transcript_id "DNTX_00174895";gene_id "XLOC_020333";exon_number "2"
chr3	StringTie	exon	29488441	29488499	.	+	.	transcript_id "DNTX_00174895";gene_id "XLOC_020333";exon_number "3"
chr3	StringTie	exon	29587114	29587205	.	+	.	transcript_id "DNTX_00174895";gene_id "XLOC_020333";exon_number "4"
chr3	StringTie	exon	29739720	29739877	.	+	.	transcript_id "DNTX_00174895";gene_id "XLOC_020333";exon_number "5"
chr3	StringTie	exon	29762910	29762989	.	+	.	transcript_id "DNTX_00174895";gene_id "XLOC_020333";exon_number "6"
chr3	StringTie	exon	29868858	29868964	.	+	.	transcript_id "DNTX_00174895";gene_id "XLOC_020333";exon_number "7"
chr3	StringTie	exon	29884162	29884208	.	+	.	transcript_id "DNTX_00174895";gene_id "XLOC_020333";exon_number "8"
chr3	StringTie	exon	29897379	29897382	.	+	.	transcript_id "DNTX_00174895";gene_id "XLOC_020333";exon_number "9"
chr3	StringTie	transcript	29281115	29488495	.	+	.	transcript_id "DNTX_00180165";gene_id "XLOC_020333";oId "Cornea_Fetal.Tissue_00112065";class_code "c";tss_id "TSS86661";contained_in "DNTX_00175691";gene_name "RBMS3";cmp_ref "ENST00000383767.6"
chr3	StringTie	exon	29281115	29281756	.	+	.	transcript_id "DNTX_00180165";gene_id "XLOC_020333";exon_number "1"
chr3	StringTie	exon	29434743	29434915	.	+	.	transcript_id "DNTX_00180165";gene_id "XLOC_020333";exon_number "2"
chr3	StringTie	exon	29488441	29488495	.	+	.	transcript_id "DNTX_00180165";gene_id "XLOC_020333";exon_number "3"
chr3	StringTie	transcript	29281164	29281619	.	+	.	transcript_id "DNTX_00179213";gene_id "XLOC_020333";oId "Cornea_Adult.Tissue_00529306";class_code "c";tss_id "TSS86662";contained_in "DNTX_00180165";gene_name "RBMS3";cmp_ref "ENST00000434693.6"
chr3	StringTie	exon	29281164	29281619	.	+	.	transcript_id "DNTX_00179213";gene_id "XLOC_020333";exon_number "1"
chr3	StringTie	transcript	29281346	30004076	.	+	.	transcript_id "DNTX_00174896";gene_id "XLOC_020333";oId "RPE_Adult.Tissue_00396182";class_code "=";tss_id "TSS86663";gene_name "RBMS3";cmp_ref "ENST00000383767.6"
chr3	StringTie	exon	29281346	29281756	.	+	.	transcript_id "DNTX_00174896";gene_id "XLOC_020333";exon_number "1"
chr3	StringTie	exon	29434743	29434915	.	+	.	transcript_id "DNTX_00174896";gene_id "XLOC_020333";exon_number "2"
chr3	StringTie	exon	29488441	29488499	.	+	.	transcript_id "DNTX_00174896";gene_id "XLOC_020333";exon_number "3"
chr3	StringTie	exon	29587114	29587205	.	+	.	transcript_id "DNTX_00174896";gene_id "XLOC_020333";exon_number "4"
chr3	StringTie	exon	29739720	29739877	.	+	.	transcript_id "DNTX_00174896";gene_id "XLOC_020333";exon_number "5"
chr3	StringTie	exon	29762910	29762989	.	+	.	transcript_id "DNTX_00174896";gene_id "XLOC_020333";exon_number "6"
chr3	StringTie	exon	29868858	29868964	.	+	.	transcript_id "DNTX_00174896";gene_id "XLOC_020333";exon_number "7"
chr3	StringTie	exon	29884162	29884208	.	+	.	transcript_id "DNTX_00174896";gene_id "XLOC_020333";exon_number "8"
chr3	StringTie	exon	29897379	29897475	.	+	.	transcript_id "DNTX_00174896";gene_id "XLOC_020333";exon_number "9"
chr3	StringTie	exon	29899705	29899755	.	+	.	transcript_id "DNTX_00174896";gene_id "XLOC_020333";exon_number "10"
chr3	StringTie	exon	29936086	29936196	.	+	.	transcript_id "DNTX_00174896";gene_id "XLOC_020333";exon_number "11"
chr3	StringTie	exon	29944207	29944254	.	+	.	transcript_id "DNTX_00174896";gene_id "XLOC_020333";exon_number "12"
chr3	StringTie	exon	29988143	29988223	.	+	.	transcript_id "DNTX_00174896";gene_id "XLOC_020333";exon_number "13"
chr3	StringTie	exon	29991082	29991209	.	+	.	transcript_id "DNTX_00174896";gene_id "XLOC_020333";exon_number "14"
chr3	StringTie	exon	30003856	30004076	.	+	.	transcript_id "DNTX_00174896";gene_id "XLOC_020333";exon_number "15"
chr3	StringTie	transcript	29281552	30004013	.	+	.	transcript_id "DNTX_00171590";gene_id "XLOC_020333";oId "RPE_Fetal.Tissue_00465600";class_code "=";tss_id "TSS86664";contained_in "DNTX_00182664";gene_name "RBMS3";cmp_ref "ENST00000452462.5"
chr3	StringTie	exon	29281552	29281756	.	+	.	transcript_id "DNTX_00171590";gene_id "XLOC_020333";exon_number "1"
chr3	StringTie	exon	29434743	29434915	.	+	.	transcript_id "DNTX_00171590";gene_id "XLOC_020333";exon_number "2"
chr3	StringTie	exon	29488441	29488499	.	+	.	transcript_id "DNTX_00171590";gene_id "XLOC_020333";exon_number "3"
chr3	StringTie	exon	29587114	29587205	.	+	.	transcript_id "DNTX_00171590";gene_id "XLOC_020333";exon_number "4"
chr3	StringTie	exon	29739720	29739877	.	+	.	transcript_id "DNTX_00171590";gene_id "XLOC_020333";exon_number "5"
chr3	StringTie	exon	29762910	29762989	.	+	.	transcript_id "DNTX_00171590";gene_id "XLOC_020333";exon_number "6"
chr3	StringTie	exon	29868858	29868964	.	+	.	transcript_id "DNTX_00171590";gene_id "XLOC_020333";exon_number "7"
chr3	StringTie	exon	29884162	29884208	.	+	.	transcript_id "DNTX_00171590";gene_id "XLOC_020333";exon_number "8"
chr3	StringTie	exon	29897379	29897475	.	+	.	transcript_id "DNTX_00171590";gene_id "XLOC_020333";exon_number "9"
chr3	StringTie	exon	29899705	29899755	.	+	.	transcript_id "DNTX_00171590";gene_id "XLOC_020333";exon_number "10"
chr3	StringTie	exon	29936086	29936196	.	+	.	transcript_id "DNTX_00171590";gene_id "XLOC_020333";exon_number "11"
chr3	StringTie	exon	29988143	29988223	.	+	.	transcript_id "DNTX_00171590";gene_id "XLOC_020333";exon_number "12"
chr3	StringTie	exon	29991082	29991209	.	+	.	transcript_id "DNTX_00171590";gene_id "XLOC_020333";exon_number "13"
chr3	StringTie	exon	30003856	30004013	.	+	.	transcript_id "DNTX_00171590";gene_id "XLOC_020333";exon_number "14"
chr3	StringTie	transcript	28447725	28448073	.	+	.	transcript_id "DNTX_00180164";gene_id "XLOC_020334";oId "Cornea_Fetal.Tissue_00104909";class_code "=";tss_id "TSS86665";gene_name "AC093142.2";cmp_ref "ENST00000436725.1"
chr3	StringTie	exon	28447725	28448073	.	+	.	transcript_id "DNTX_00180164";gene_id "XLOC_020334";exon_number "1"
chr3	StringTie	transcript	29087396	29088599	.	+	.	transcript_id "DNTX_00171588";gene_id "XLOC_020336";oId "RPE_Fetal.Tissue_00465594";class_code "=";tss_id "TSS86667";gene_name "AC097361.1";cmp_ref "ENST00000412333.1"
chr3	StringTie	exon	29087396	29088599	.	+	.	transcript_id "DNTX_00171588";gene_id "XLOC_020336";exon_number "1"
chr3	StringTie	transcript	30606502	30694134	.	+	.	transcript_id "DNTX_00170238";gene_id "XLOC_020339";oId "Pancreas_00241999";class_code "=";tss_id "TSS86670";gene_name "TGFBR2";cmp_ref "ENST00000295754.9"
chr3	StringTie	exon	30606502	30606977	.	+	.	transcript_id "DNTX_00170238";gene_id "XLOC_020339";exon_number "1"
chr3	StringTie	exon	30644747	30644915	.	+	.	transcript_id "DNTX_00170238";gene_id "XLOC_020339";exon_number "2"
chr3	StringTie	exon	30650270	30650460	.	+	.	transcript_id "DNTX_00170238";gene_id "XLOC_020339";exon_number "3"
chr3	StringTie	exon	30671638	30672437	.	+	.	transcript_id "DNTX_00170238";gene_id "XLOC_020339";exon_number "4"
chr3	StringTie	exon	30674105	30674246	.	+	.	transcript_id "DNTX_00170238";gene_id "XLOC_020339";exon_number "5"
chr3	StringTie	exon	30688384	30688511	.	+	.	transcript_id "DNTX_00170238";gene_id "XLOC_020339";exon_number "6"
chr3	StringTie	exon	30691420	30694134	.	+	.	transcript_id "DNTX_00170238";gene_id "XLOC_020339";exon_number "7"
chr3	StringTie	transcript	30606601	30694142	.	+	.	transcript_id "DNTX_00170239";gene_id "XLOC_020339";oId "Pancreas_00242000";class_code "=";tss_id "TSS86670";gene_name "TGFBR2";cmp_ref "ENST00000359013.4"
chr3	StringTie	exon	30606601	30606977	.	+	.	transcript_id "DNTX_00170239";gene_id "XLOC_020339";exon_number "1"
chr3	StringTie	exon	30623199	30623273	.	+	.	transcript_id "DNTX_00170239";gene_id "XLOC_020339";exon_number "2"
chr3	StringTie	exon	30644747	30644915	.	+	.	transcript_id "DNTX_00170239";gene_id "XLOC_020339";exon_number "3"
chr3	StringTie	exon	30650270	30650460	.	+	.	transcript_id "DNTX_00170239";gene_id "XLOC_020339";exon_number "4"
chr3	StringTie	exon	30671638	30672437	.	+	.	transcript_id "DNTX_00170239";gene_id "XLOC_020339";exon_number "5"
chr3	StringTie	exon	30674105	30674246	.	+	.	transcript_id "DNTX_00170239";gene_id "XLOC_020339";exon_number "6"
chr3	StringTie	exon	30688384	30688511	.	+	.	transcript_id "DNTX_00170239";gene_id "XLOC_020339";exon_number "7"
chr3	StringTie	exon	30691420	30694142	.	+	.	transcript_id "DNTX_00170239";gene_id "XLOC_020339";exon_number "8"
chr3	StringTie	transcript	30606601	30696769	.	+	.	transcript_id "DNTX_00179214";gene_id "XLOC_020339";oId "Cornea_Adult.Tissue_00528366";class_code "j";tss_id "TSS86670";gene_name "TGFBR2";cmp_ref "ENST00000359013.4"
chr3	StringTie	exon	30606601	30606977	.	+	.	transcript_id "DNTX_00179214";gene_id "XLOC_020339";exon_number "1"
chr3	StringTie	exon	30644747	30644915	.	+	.	transcript_id "DNTX_00179214";gene_id "XLOC_020339";exon_number "2"
chr3	StringTie	exon	30650270	30650460	.	+	.	transcript_id "DNTX_00179214";gene_id "XLOC_020339";exon_number "3"
chr3	StringTie	exon	30671638	30672437	.	+	.	transcript_id "DNTX_00179214";gene_id "XLOC_020339";exon_number "4"
chr3	StringTie	exon	30674105	30674246	.	+	.	transcript_id "DNTX_00179214";gene_id "XLOC_020339";exon_number "5"
chr3	StringTie	exon	30688384	30696769	.	+	.	transcript_id "DNTX_00179214";gene_id "XLOC_020339";exon_number "6"
chr3	StringTie	transcript	30606788	30688512	.	+	.	transcript_id "DNTX_00179215";gene_id "XLOC_020339";oId "Cornea_Adult.Tissue_00528367";class_code "c";tss_id "TSS86671";gene_name "TGFBR2";cmp_ref "ENST00000359013.4"
chr3	StringTie	exon	30606788	30606977	.	+	.	transcript_id "DNTX_00179215";gene_id "XLOC_020339";exon_number "1"
chr3	StringTie	exon	30623199	30623273	.	+	.	transcript_id "DNTX_00179215";gene_id "XLOC_020339";exon_number "2"
chr3	StringTie	exon	30644747	30644915	.	+	.	transcript_id "DNTX_00179215";gene_id "XLOC_020339";exon_number "3"
chr3	StringTie	exon	30650270	30650460	.	+	.	transcript_id "DNTX_00179215";gene_id "XLOC_020339";exon_number "4"
chr3	StringTie	exon	30671638	30672437	.	+	.	transcript_id "DNTX_00179215";gene_id "XLOC_020339";exon_number "5"
chr3	StringTie	exon	30674105	30674246	.	+	.	transcript_id "DNTX_00179215";gene_id "XLOC_020339";exon_number "6"
chr3	StringTie	exon	30688384	30688512	.	+	.	transcript_id "DNTX_00179215";gene_id "XLOC_020339";exon_number "7"
chr3	StringTie	transcript	30623021	30650542	.	+	.	transcript_id "DNTX_00179216";gene_id "XLOC_020339";oId "Cornea_Adult.Tissue_00529308";class_code "j";tss_id "TSS86672";gene_name "TGFBR2";cmp_ref "ENST00000359013.4"
chr3	StringTie	exon	30623021	30623273	.	+	.	transcript_id "DNTX_00179216";gene_id "XLOC_020339";exon_number "1"
chr3	StringTie	exon	30644747	30644915	.	+	.	transcript_id "DNTX_00179216";gene_id "XLOC_020339";exon_number "2"
chr3	StringTie	exon	30650270	30650542	.	+	.	transcript_id "DNTX_00179216";gene_id "XLOC_020339";exon_number "3"
chr3	StringTie	transcript	30671743	30688502	.	+	.	transcript_id "DNTX_00179217";gene_id "XLOC_020339";oId "Cornea_Adult.Tissue_00528368";class_code "c";tss_id "TSS86673";contained_in "DNTX_00179215";gene_name "TGFBR2";cmp_ref "ENST00000359013.4"
chr3	StringTie	exon	30671743	30672437	.	+	.	transcript_id "DNTX_00179217";gene_id "XLOC_020339";exon_number "1"
chr3	StringTie	exon	30674105	30674246	.	+	.	transcript_id "DNTX_00179217";gene_id "XLOC_020339";exon_number "2"
chr3	StringTie	exon	30688384	30688502	.	+	.	transcript_id "DNTX_00179217";gene_id "XLOC_020339";exon_number "3"
chr3	StringTie	transcript	30691427	30693998	.	+	.	transcript_id "DNTX_00179218";gene_id "XLOC_020339";oId "Cornea_Adult.Tissue_00528369";class_code "c";tss_id "TSS86674";contained_in "DNTX_00179214";gene_name "TGFBR2";cmp_ref "ENST00000359013.4"
chr3	StringTie	exon	30691427	30693998	.	+	.	transcript_id "DNTX_00179218";gene_id "XLOC_020339";exon_number "1"
chr3	StringTie	transcript	30697661	30699576	.	+	.	transcript_id "DNTX_00174897";gene_id "XLOC_020340";oId "RPE_Adult.Tissue_00396196";class_code "=";tss_id "TSS86675";gene_name "RP11-1024P17.1";cmp_ref "ENST00000561507.1"
chr3	StringTie	exon	30697661	30699576	.	+	.	transcript_id "DNTX_00174897";gene_id "XLOC_020340";exon_number "1"
chr3	StringTie	transcript	31530911	31637622	.	+	.	transcript_id "DNTX_00170240";gene_id "XLOC_020341";oId "Cells-EBV-transformedlymphocytes_00245989";class_code "j";tss_id "TSS86676";gene_name "STT3B";cmp_ref "ENST00000295770.3"
chr3	StringTie	exon	31530911	31533312	.	+	.	transcript_id "DNTX_00170240";gene_id "XLOC_020341";exon_number "1"
chr3	StringTie	exon	31576396	31576504	.	+	.	transcript_id "DNTX_00170240";gene_id "XLOC_020341";exon_number "2"
chr3	StringTie	exon	31579809	31580096	.	+	.	transcript_id "DNTX_00170240";gene_id "XLOC_020341";exon_number "3"
chr3	StringTie	exon	31596798	31596863	.	+	.	transcript_id "DNTX_00170240";gene_id "XLOC_020341";exon_number "4"
chr3	StringTie	exon	31600360	31600459	.	+	.	transcript_id "DNTX_00170240";gene_id "XLOC_020341";exon_number "5"
chr3	StringTie	exon	31615105	31615203	.	+	.	transcript_id "DNTX_00170240";gene_id "XLOC_020341";exon_number "6"
chr3	StringTie	exon	31616929	31617075	.	+	.	transcript_id "DNTX_00170240";gene_id "XLOC_020341";exon_number "7"
chr3	StringTie	exon	31617940	31617988	.	+	.	transcript_id "DNTX_00170240";gene_id "XLOC_020341";exon_number "8"
chr3	StringTie	exon	31619676	31619830	.	+	.	transcript_id "DNTX_00170240";gene_id "XLOC_020341";exon_number "9"
chr3	StringTie	exon	31619965	31622308	.	+	.	transcript_id "DNTX_00170240";gene_id "XLOC_020341";exon_number "10"
chr3	StringTie	exon	31623674	31623861	.	+	.	transcript_id "DNTX_00170240";gene_id "XLOC_020341";exon_number "11"
chr3	StringTie	exon	31624914	31625085	.	+	.	transcript_id "DNTX_00170240";gene_id "XLOC_020341";exon_number "12"
chr3	StringTie	exon	31625954	31626127	.	+	.	transcript_id "DNTX_00170240";gene_id "XLOC_020341";exon_number "13"
chr3	StringTie	exon	31629298	31629411	.	+	.	transcript_id "DNTX_00170240";gene_id "XLOC_020341";exon_number "14"
chr3	StringTie	exon	31632935	31633147	.	+	.	transcript_id "DNTX_00170240";gene_id "XLOC_020341";exon_number "15"
chr3	StringTie	exon	31635984	31637622	.	+	.	transcript_id "DNTX_00170240";gene_id "XLOC_020341";exon_number "16"
chr3	StringTie	transcript	31532790	31637622	.	+	.	transcript_id "DNTX_00170241";gene_id "XLOC_020341";oId "Pancreas_00242003";class_code "=";tss_id "TSS86678";gene_name "STT3B";cmp_ref "ENST00000295770.3"
chr3	StringTie	exon	31532790	31533312	.	+	.	transcript_id "DNTX_00170241";gene_id "XLOC_020341";exon_number "1"
chr3	StringTie	exon	31576396	31576504	.	+	.	transcript_id "DNTX_00170241";gene_id "XLOC_020341";exon_number "2"
chr3	StringTie	exon	31579809	31580096	.	+	.	transcript_id "DNTX_00170241";gene_id "XLOC_020341";exon_number "3"
chr3	StringTie	exon	31596798	31596863	.	+	.	transcript_id "DNTX_00170241";gene_id "XLOC_020341";exon_number "4"
chr3	StringTie	exon	31600360	31600459	.	+	.	transcript_id "DNTX_00170241";gene_id "XLOC_020341";exon_number "5"
chr3	StringTie	exon	31615105	31615203	.	+	.	transcript_id "DNTX_00170241";gene_id "XLOC_020341";exon_number "6"
chr3	StringTie	exon	31616929	31617075	.	+	.	transcript_id "DNTX_00170241";gene_id "XLOC_020341";exon_number "7"
chr3	StringTie	exon	31617940	31617988	.	+	.	transcript_id "DNTX_00170241";gene_id "XLOC_020341";exon_number "8"
chr3	StringTie	exon	31619676	31619830	.	+	.	transcript_id "DNTX_00170241";gene_id "XLOC_020341";exon_number "9"
chr3	StringTie	exon	31622097	31622308	.	+	.	transcript_id "DNTX_00170241";gene_id "XLOC_020341";exon_number "10"
chr3	StringTie	exon	31623674	31623861	.	+	.	transcript_id "DNTX_00170241";gene_id "XLOC_020341";exon_number "11"
chr3	StringTie	exon	31624914	31625085	.	+	.	transcript_id "DNTX_00170241";gene_id "XLOC_020341";exon_number "12"
chr3	StringTie	exon	31625954	31626127	.	+	.	transcript_id "DNTX_00170241";gene_id "XLOC_020341";exon_number "13"
chr3	StringTie	exon	31629298	31629411	.	+	.	transcript_id "DNTX_00170241";gene_id "XLOC_020341";exon_number "14"
chr3	StringTie	exon	31632935	31633147	.	+	.	transcript_id "DNTX_00170241";gene_id "XLOC_020341";exon_number "15"
chr3	StringTie	exon	31635984	31637622	.	+	.	transcript_id "DNTX_00170241";gene_id "XLOC_020341";exon_number "16"
chr3	StringTie	transcript	31533625	31617005	.	+	.	transcript_id "DNTX_00171591";gene_id "XLOC_020341";oId "RPE_Fetal.Tissue_00465612";class_code "=";tss_id "TSS86679";gene_name "STT3B";cmp_ref "ENST00000462235.5"
chr3	StringTie	exon	31533625	31533686	.	+	.	transcript_id "DNTX_00171591";gene_id "XLOC_020341";exon_number "1"
chr3	StringTie	exon	31576396	31576504	.	+	.	transcript_id "DNTX_00171591";gene_id "XLOC_020341";exon_number "2"
chr3	StringTie	exon	31579809	31580096	.	+	.	transcript_id "DNTX_00171591";gene_id "XLOC_020341";exon_number "3"
chr3	StringTie	exon	31596798	31596863	.	+	.	transcript_id "DNTX_00171591";gene_id "XLOC_020341";exon_number "4"
chr3	StringTie	exon	31600360	31600459	.	+	.	transcript_id "DNTX_00171591";gene_id "XLOC_020341";exon_number "5"
chr3	StringTie	exon	31615105	31615203	.	+	.	transcript_id "DNTX_00171591";gene_id "XLOC_020341";exon_number "6"
chr3	StringTie	exon	31616929	31617005	.	+	.	transcript_id "DNTX_00171591";gene_id "XLOC_020341";exon_number "7"
chr3	StringTie	transcript	31626061	31636464	.	+	.	transcript_id "DNTX_00180166";gene_id "XLOC_020341";oId "Cornea_Fetal.Tissue_00104931";class_code "=";tss_id "TSS86682";gene_name "STT3B";cmp_ref "ENST00000463044.1"
chr3	StringTie	exon	31626061	31626127	.	+	.	transcript_id "DNTX_00180166";gene_id "XLOC_020341";exon_number "1"
chr3	StringTie	exon	31629298	31629411	.	+	.	transcript_id "DNTX_00180166";gene_id "XLOC_020341";exon_number "2"
chr3	StringTie	exon	31632935	31633184	.	+	.	transcript_id "DNTX_00180166";gene_id "XLOC_020341";exon_number "3"
chr3	StringTie	exon	31635984	31636464	.	+	.	transcript_id "DNTX_00180166";gene_id "XLOC_020341";exon_number "4"
chr3	StringTie	transcript	31646208	31657823	.	+	.	transcript_id "DNTX_00173885";gene_id "XLOC_020342";oId "SmallIntestine-TerminalIleum_00279137";class_code "u";tss_id "TSS86683";gene_name "OSBPL10"
chr3	StringTie	exon	31646208	31657823	.	+	.	transcript_id "DNTX_00173885";gene_id "XLOC_020342";exon_number "1"
chr3	StringTie	transcript	31981774	31991628	.	+	.	transcript_id "DNTX_00171592";gene_id "XLOC_020343";oId "RPE_Fetal.Tissue_00476162";class_code "=";tss_id "TSS86684";gene_name "ZNF860";cmp_ref "ENST00000360311.4"
chr3	StringTie	exon	31981774	31981902	.	+	.	transcript_id "DNTX_00171592";gene_id "XLOC_020343";exon_number "1"
chr3	StringTie	exon	31988660	31991628	.	+	.	transcript_id "DNTX_00171592";gene_id "XLOC_020343";exon_number "2"
chr3	StringTie	transcript	32106511	32168713	.	+	.	transcript_id "DNTX_00170242";gene_id "XLOC_020346";oId "Pancreas_00242010";class_code "=";tss_id "TSS86687";gene_name "GPD1L";cmp_ref "ENST00000282541.9"
chr3	StringTie	exon	32106511	32106758	.	+	.	transcript_id "DNTX_00170242";gene_id "XLOC_020346";exon_number "1"
chr3	StringTie	exon	32128076	32128253	.	+	.	transcript_id "DNTX_00170242";gene_id "XLOC_020346";exon_number "2"
chr3	StringTie	exon	32138587	32138727	.	+	.	transcript_id "DNTX_00170242";gene_id "XLOC_020346";exon_number "3"
chr3	StringTie	exon	32140228	32140366	.	+	.	transcript_id "DNTX_00170242";gene_id "XLOC_020346";exon_number "4"
chr3	StringTie	exon	32146622	32146734	.	+	.	transcript_id "DNTX_00170242";gene_id "XLOC_020346";exon_number "5"
chr3	StringTie	exon	32158876	32159109	.	+	.	transcript_id "DNTX_00170242";gene_id "XLOC_020346";exon_number "6"
chr3	StringTie	exon	32159568	32159674	.	+	.	transcript_id "DNTX_00170242";gene_id "XLOC_020346";exon_number "7"
chr3	StringTie	exon	32165814	32168713	.	+	.	transcript_id "DNTX_00170242";gene_id "XLOC_020346";exon_number "8"
chr3	StringTie	transcript	32158334	32168706	.	+	.	transcript_id "DNTX_00171593";gene_id "XLOC_020346";oId "RPE_Fetal.Tissue_00465618";class_code "=";tss_id "TSS86689";gene_name "GPD1L";cmp_ref "ENST00000474846.5"
chr3	StringTie	exon	32158334	32159109	.	+	.	transcript_id "DNTX_00171593";gene_id "XLOC_020346";exon_number "1"
chr3	StringTie	exon	32159568	32159674	.	+	.	transcript_id "DNTX_00171593";gene_id "XLOC_020346";exon_number "2"
chr3	StringTie	exon	32165814	32168706	.	+	.	transcript_id "DNTX_00171593";gene_id "XLOC_020346";exon_number "3"
chr3	StringTie	transcript	32165820	32168701	.	+	.	transcript_id "DNTX_00180167";gene_id "XLOC_020346";oId "Cornea_Fetal.Tissue_00109740";class_code "c";tss_id "TSS86690";contained_in "DNTX_00171593";gene_name "GPD1L";cmp_ref "ENST00000282541.9"
chr3	StringTie	exon	32165820	32168701	.	+	.	transcript_id "DNTX_00180167";gene_id "XLOC_020346";exon_number "1"
chr3	StringTie	transcript	32190747	32191627	.	+	.	transcript_id "DNTX_00171594";gene_id "XLOC_020347";oId "RPE_Fetal.Tissue_00465619";class_code "=";tss_id "TSS86691";gene_name "AC097639.8";cmp_ref "ENST00000443010.1"
chr3	StringTie	exon	32190747	32191627	.	+	.	transcript_id "DNTX_00171594";gene_id "XLOC_020347";exon_number "1"
chr3	StringTie	transcript	32238679	32370321	.	+	.	transcript_id "DNTX_00170243";gene_id "XLOC_020348";oId "Pancreas_00242019";class_code "=";tss_id "TSS86693";gene_name "CMTM8";cmp_ref "ENST00000458535.6"
chr3	StringTie	exon	32238679	32239119	.	+	.	transcript_id "DNTX_00170243";gene_id "XLOC_020348";exon_number "1"
chr3	StringTie	exon	32367872	32367988	.	+	.	transcript_id "DNTX_00170243";gene_id "XLOC_020348";exon_number "2"
chr3	StringTie	exon	32369884	32370321	.	+	.	transcript_id "DNTX_00170243";gene_id "XLOC_020348";exon_number "3"
chr3	StringTie	transcript	32238679	32370325	.	+	.	transcript_id "DNTX_00170244";gene_id "XLOC_020348";oId "Pancreas_00242020";class_code "=";tss_id "TSS86693";gene_name "CMTM8";cmp_ref "ENST00000307526.3"
chr3	StringTie	exon	32238679	32239119	.	+	.	transcript_id "DNTX_00170244";gene_id "XLOC_020348";exon_number "1"
chr3	StringTie	exon	32357373	32357546	.	+	.	transcript_id "DNTX_00170244";gene_id "XLOC_020348";exon_number "2"
chr3	StringTie	exon	32367872	32367988	.	+	.	transcript_id "DNTX_00170244";gene_id "XLOC_020348";exon_number "3"
chr3	StringTie	exon	32369884	32370325	.	+	.	transcript_id "DNTX_00170244";gene_id "XLOC_020348";exon_number "4"
chr3	StringTie	transcript	32258940	32260230	.	+	.	transcript_id "DNTX_00174898";gene_id "XLOC_020349";oId "RPE_Adult.Tissue_00396211";class_code "=";tss_id "TSS86694";gene_name "AC097639.4";cmp_ref "ENST00000458108.1"
chr3	StringTie	exon	32258940	32260230	.	+	.	transcript_id "DNTX_00174898";gene_id "XLOC_020349";exon_number "1"
chr3	StringTie	transcript	32391671	32455528	.	+	.	transcript_id "DNTX_00170245";gene_id "XLOC_020350";oId "Pancreas_00242023";class_code "=";tss_id "TSS86695";gene_name "CMTM7";cmp_ref "ENST00000334983.9"
chr3	StringTie	exon	32391671	32392065	.	+	.	transcript_id "DNTX_00170245";gene_id "XLOC_020350";exon_number "1"
chr3	StringTie	exon	32441840	32442013	.	+	.	transcript_id "DNTX_00170245";gene_id "XLOC_020350";exon_number "2"
chr3	StringTie	exon	32449454	32449552	.	+	.	transcript_id "DNTX_00170245";gene_id "XLOC_020350";exon_number "3"
chr3	StringTie	exon	32452392	32452473	.	+	.	transcript_id "DNTX_00170245";gene_id "XLOC_020350";exon_number "4"
chr3	StringTie	exon	32454241	32455528	.	+	.	transcript_id "DNTX_00170245";gene_id "XLOC_020350";exon_number "5"
chr3	StringTie	transcript	32391698	32454830	.	+	.	transcript_id "DNTX_00170246";gene_id "XLOC_020350";oId "Pancreas_00242024";class_code "=";tss_id "TSS86695";gene_name "CMTM7";cmp_ref "ENST00000349718.8"
chr3	StringTie	exon	32391698	32392065	.	+	.	transcript_id "DNTX_00170246";gene_id "XLOC_020350";exon_number "1"
chr3	StringTie	exon	32441840	32442013	.	+	.	transcript_id "DNTX_00170246";gene_id "XLOC_020350";exon_number "2"
chr3	StringTie	exon	32452392	32452473	.	+	.	transcript_id "DNTX_00170246";gene_id "XLOC_020350";exon_number "3"
chr3	StringTie	exon	32454241	32454830	.	+	.	transcript_id "DNTX_00170246";gene_id "XLOC_020350";exon_number "4"
chr3	StringTie	transcript	32391868	32450092	.	+	.	transcript_id "DNTX_00179219";gene_id "XLOC_020350";oId "Cornea_Adult.Tissue_00528374";class_code "j";tss_id "TSS86696";gene_name "CMTM7";cmp_ref "ENST00000334983.9"
chr3	StringTie	exon	32391868	32392065	.	+	.	transcript_id "DNTX_00179219";gene_id "XLOC_020350";exon_number "1"
chr3	StringTie	exon	32441840	32442013	.	+	.	transcript_id "DNTX_00179219";gene_id "XLOC_020350";exon_number "2"
chr3	StringTie	exon	32449454	32450092	.	+	.	transcript_id "DNTX_00179219";gene_id "XLOC_020350";exon_number "3"
chr3	StringTie	transcript	32392039	32454819	.	+	.	transcript_id "DNTX_00173338";gene_id "XLOC_020350";oId "ESC_Stem.Cell.Line_00263633";class_code "=";tss_id "TSS86697";gene_name "CMTM7";cmp_ref "ENST00000465248.1"
chr3	StringTie	exon	32392039	32392065	.	+	.	transcript_id "DNTX_00173338";gene_id "XLOC_020350";exon_number "1"
chr3	StringTie	exon	32441840	32442013	.	+	.	transcript_id "DNTX_00173338";gene_id "XLOC_020350";exon_number "2"
chr3	StringTie	exon	32454241	32454819	.	+	.	transcript_id "DNTX_00173338";gene_id "XLOC_020350";exon_number "3"
chr3	StringTie	transcript	32441848	32454809	.	+	.	transcript_id "DNTX_00180168";gene_id "XLOC_020350";oId "Cornea_Fetal.Tissue_00112851";class_code "c";tss_id "TSS86699";contained_in "DNTX_00178474";gene_name "CMTM7";cmp_ref "ENST00000334983.9"
chr3	StringTie	exon	32441848	32442013	.	+	.	transcript_id "DNTX_00180168";gene_id "XLOC_020350";exon_number "1"
chr3	StringTie	exon	32449454	32449552	.	+	.	transcript_id "DNTX_00180168";gene_id "XLOC_020350";exon_number "2"
chr3	StringTie	exon	32452392	32452473	.	+	.	transcript_id "DNTX_00180168";gene_id "XLOC_020350";exon_number "3"
chr3	StringTie	exon	32454241	32454809	.	+	.	transcript_id "DNTX_00180168";gene_id "XLOC_020350";exon_number "4"
chr3	StringTie	transcript	32507955	32508325	.	+	.	transcript_id "DNTX_00171595";gene_id "XLOC_020351";oId "RPE_Fetal.Tissue_00465625";class_code "=";tss_id "TSS86702";gene_name "AC104306.1";cmp_ref "ENST00000449702.1"
chr3	StringTie	exon	32507955	32508325	.	+	.	transcript_id "DNTX_00171595";gene_id "XLOC_020351";exon_number "1"
chr3	StringTie	transcript	32571074	32573235	.	+	.	transcript_id "DNTX_00183486";gene_id "XLOC_020353";oId "Retina_Fetal.Tissue_00800154";class_code "u";tss_id "TSS86705"
chr3	StringTie	exon	32571074	32573235	.	+	.	transcript_id "DNTX_00183486";gene_id "XLOC_020353";exon_number "1"
chr3	StringTie	transcript	32685145	32773714	.	+	.	transcript_id "DNTX_00171596";gene_id "XLOC_020354";oId "RPE_Fetal.Tissue_00465626";class_code "=";tss_id "TSS86706";gene_name "CNOT10";cmp_ref "ENST00000331889.10"
chr3	StringTie	exon	32685145	32685482	.	+	.	transcript_id "DNTX_00171596";gene_id "XLOC_020354";exon_number "1"
chr3	StringTie	exon	32703868	32703962	.	+	.	transcript_id "DNTX_00171596";gene_id "XLOC_020354";exon_number "2"
chr3	StringTie	exon	32704811	32704972	.	+	.	transcript_id "DNTX_00171596";gene_id "XLOC_020354";exon_number "3"
chr3	StringTie	exon	32708670	32708820	.	+	.	transcript_id "DNTX_00171596";gene_id "XLOC_020354";exon_number "4"
chr3	StringTie	exon	32713227	32713369	.	+	.	transcript_id "DNTX_00171596";gene_id "XLOC_020354";exon_number "5"
chr3	StringTie	exon	32716225	32716311	.	+	.	transcript_id "DNTX_00171596";gene_id "XLOC_020354";exon_number "6"
chr3	StringTie	exon	32717154	32717237	.	+	.	transcript_id "DNTX_00171596";gene_id "XLOC_020354";exon_number "7"
chr3	StringTie	exon	32720114	32720231	.	+	.	transcript_id "DNTX_00171596";gene_id "XLOC_020354";exon_number "8"
chr3	StringTie	exon	32725450	32725599	.	+	.	transcript_id "DNTX_00171596";gene_id "XLOC_020354";exon_number "9"
chr3	StringTie	exon	32727668	32727870	.	+	.	transcript_id "DNTX_00171596";gene_id "XLOC_020354";exon_number "10"
chr3	StringTie	exon	32733423	32733544	.	+	.	transcript_id "DNTX_00171596";gene_id "XLOC_020354";exon_number "11"
chr3	StringTie	exon	32734800	32734976	.	+	.	transcript_id "DNTX_00171596";gene_id "XLOC_020354";exon_number "12"
chr3	StringTie	exon	32759458	32759571	.	+	.	transcript_id "DNTX_00171596";gene_id "XLOC_020354";exon_number "13"
chr3	StringTie	exon	32762733	32762863	.	+	.	transcript_id "DNTX_00171596";gene_id "XLOC_020354";exon_number "14"
chr3	StringTie	exon	32764455	32764490	.	+	.	transcript_id "DNTX_00171596";gene_id "XLOC_020354";exon_number "15"
chr3	StringTie	exon	32764682	32764809	.	+	.	transcript_id "DNTX_00171596";gene_id "XLOC_020354";exon_number "16"
chr3	StringTie	exon	32769887	32769962	.	+	.	transcript_id "DNTX_00171596";gene_id "XLOC_020354";exon_number "17"
chr3	StringTie	exon	32773457	32773714	.	+	.	transcript_id "DNTX_00171596";gene_id "XLOC_020354";exon_number "18"
chr3	StringTie	transcript	32685145	32773875	.	+	.	transcript_id "DNTX_00170247";gene_id "XLOC_020354";oId "Pancreas_00242030";class_code "=";tss_id "TSS86706";gene_name "CNOT10";cmp_ref "ENST00000328834.9"
chr3	StringTie	exon	32685145	32685482	.	+	.	transcript_id "DNTX_00170247";gene_id "XLOC_020354";exon_number "1"
chr3	StringTie	exon	32703868	32703962	.	+	.	transcript_id "DNTX_00170247";gene_id "XLOC_020354";exon_number "2"
chr3	StringTie	exon	32704811	32704972	.	+	.	transcript_id "DNTX_00170247";gene_id "XLOC_020354";exon_number "3"
chr3	StringTie	exon	32708670	32708820	.	+	.	transcript_id "DNTX_00170247";gene_id "XLOC_020354";exon_number "4"
chr3	StringTie	exon	32713227	32713369	.	+	.	transcript_id "DNTX_00170247";gene_id "XLOC_020354";exon_number "5"
chr3	StringTie	exon	32716225	32716311	.	+	.	transcript_id "DNTX_00170247";gene_id "XLOC_020354";exon_number "6"
chr3	StringTie	exon	32717154	32717237	.	+	.	transcript_id "DNTX_00170247";gene_id "XLOC_020354";exon_number "7"
chr3	StringTie	exon	32720114	32720231	.	+	.	transcript_id "DNTX_00170247";gene_id "XLOC_020354";exon_number "8"
chr3	StringTie	exon	32725450	32725599	.	+	.	transcript_id "DNTX_00170247";gene_id "XLOC_020354";exon_number "9"
chr3	StringTie	exon	32727668	32727870	.	+	.	transcript_id "DNTX_00170247";gene_id "XLOC_020354";exon_number "10"
chr3	StringTie	exon	32733423	32733544	.	+	.	transcript_id "DNTX_00170247";gene_id "XLOC_020354";exon_number "11"
chr3	StringTie	exon	32734800	32734976	.	+	.	transcript_id "DNTX_00170247";gene_id "XLOC_020354";exon_number "12"
chr3	StringTie	exon	32737410	32737490	.	+	.	transcript_id "DNTX_00170247";gene_id "XLOC_020354";exon_number "13"
chr3	StringTie	exon	32759458	32759571	.	+	.	transcript_id "DNTX_00170247";gene_id "XLOC_020354";exon_number "14"
chr3	StringTie	exon	32762733	32762863	.	+	.	transcript_id "DNTX_00170247";gene_id "XLOC_020354";exon_number "15"
chr3	StringTie	exon	32764455	32764490	.	+	.	transcript_id "DNTX_00170247";gene_id "XLOC_020354";exon_number "16"
chr3	StringTie	exon	32764682	32764809	.	+	.	transcript_id "DNTX_00170247";gene_id "XLOC_020354";exon_number "17"
chr3	StringTie	exon	32769887	32769962	.	+	.	transcript_id "DNTX_00170247";gene_id "XLOC_020354";exon_number "18"
chr3	StringTie	exon	32773457	32773875	.	+	.	transcript_id "DNTX_00170247";gene_id "XLOC_020354";exon_number "19"
chr3	StringTie	transcript	32685213	32713349	.	+	.	transcript_id "DNTX_00180169";gene_id "XLOC_020354";oId "Cornea_Fetal.Tissue_00112852";class_code "c";tss_id "TSS86706";contained_in "DNTX_00173339";gene_name "CNOT10";cmp_ref "ENST00000328834.9"
chr3	StringTie	exon	32685213	32685482	.	+	.	transcript_id "DNTX_00180169";gene_id "XLOC_020354";exon_number "1"
chr3	StringTie	exon	32703868	32703962	.	+	.	transcript_id "DNTX_00180169";gene_id "XLOC_020354";exon_number "2"
chr3	StringTie	exon	32704811	32704972	.	+	.	transcript_id "DNTX_00180169";gene_id "XLOC_020354";exon_number "3"
chr3	StringTie	exon	32708670	32708820	.	+	.	transcript_id "DNTX_00180169";gene_id "XLOC_020354";exon_number "4"
chr3	StringTie	exon	32713227	32713349	.	+	.	transcript_id "DNTX_00180169";gene_id "XLOC_020354";exon_number "5"
chr3	StringTie	transcript	32685213	32770170	.	+	.	transcript_id "DNTX_00173339";gene_id "XLOC_020354";oId "Retina_Fetal.Tissue_00800155";class_code "j";tss_id "TSS86706";gene_name "CNOT10";cmp_ref "ENST00000328834.9"
chr3	StringTie	exon	32685213	32685482	.	+	.	transcript_id "DNTX_00173339";gene_id "XLOC_020354";exon_number "1"
chr3	StringTie	exon	32703868	32703962	.	+	.	transcript_id "DNTX_00173339";gene_id "XLOC_020354";exon_number "2"
chr3	StringTie	exon	32704811	32704972	.	+	.	transcript_id "DNTX_00173339";gene_id "XLOC_020354";exon_number "3"
chr3	StringTie	exon	32708670	32708820	.	+	.	transcript_id "DNTX_00173339";gene_id "XLOC_020354";exon_number "4"
chr3	StringTie	exon	32713227	32713369	.	+	.	transcript_id "DNTX_00173339";gene_id "XLOC_020354";exon_number "5"
chr3	StringTie	exon	32716225	32716311	.	+	.	transcript_id "DNTX_00173339";gene_id "XLOC_020354";exon_number "6"
chr3	StringTie	exon	32717154	32717237	.	+	.	transcript_id "DNTX_00173339";gene_id "XLOC_020354";exon_number "7"
chr3	StringTie	exon	32720114	32720231	.	+	.	transcript_id "DNTX_00173339";gene_id "XLOC_020354";exon_number "8"
chr3	StringTie	exon	32725450	32725599	.	+	.	transcript_id "DNTX_00173339";gene_id "XLOC_020354";exon_number "9"
chr3	StringTie	exon	32727668	32727870	.	+	.	transcript_id "DNTX_00173339";gene_id "XLOC_020354";exon_number "10"
chr3	StringTie	exon	32733423	32733544	.	+	.	transcript_id "DNTX_00173339";gene_id "XLOC_020354";exon_number "11"
chr3	StringTie	exon	32734800	32734976	.	+	.	transcript_id "DNTX_00173339";gene_id "XLOC_020354";exon_number "12"
chr3	StringTie	exon	32737410	32737490	.	+	.	transcript_id "DNTX_00173339";gene_id "XLOC_020354";exon_number "13"
chr3	StringTie	exon	32759458	32759571	.	+	.	transcript_id "DNTX_00173339";gene_id "XLOC_020354";exon_number "14"
chr3	StringTie	exon	32762733	32762863	.	+	.	transcript_id "DNTX_00173339";gene_id "XLOC_020354";exon_number "15"
chr3	StringTie	exon	32764455	32764490	.	+	.	transcript_id "DNTX_00173339";gene_id "XLOC_020354";exon_number "16"
chr3	StringTie	exon	32764682	32764809	.	+	.	transcript_id "DNTX_00173339";gene_id "XLOC_020354";exon_number "17"
chr3	StringTie	exon	32769887	32770170	.	+	.	transcript_id "DNTX_00173339";gene_id "XLOC_020354";exon_number "18"
chr3	StringTie	transcript	32725454	32773850	.	+	.	transcript_id "DNTX_00180170";gene_id "XLOC_020354";oId "Cornea_Fetal.Tissue_00112854";class_code "c";tss_id "TSS86707";contained_in "DNTX_00170247";gene_name "CNOT10";cmp_ref "ENST00000328834.9"
chr3	StringTie	exon	32725454	32725599	.	+	.	transcript_id "DNTX_00180170";gene_id "XLOC_020354";exon_number "1"
chr3	StringTie	exon	32727668	32727870	.	+	.	transcript_id "DNTX_00180170";gene_id "XLOC_020354";exon_number "2"
chr3	StringTie	exon	32733423	32733544	.	+	.	transcript_id "DNTX_00180170";gene_id "XLOC_020354";exon_number "3"
chr3	StringTie	exon	32734800	32734976	.	+	.	transcript_id "DNTX_00180170";gene_id "XLOC_020354";exon_number "4"
chr3	StringTie	exon	32737410	32737490	.	+	.	transcript_id "DNTX_00180170";gene_id "XLOC_020354";exon_number "5"
chr3	StringTie	exon	32759458	32759571	.	+	.	transcript_id "DNTX_00180170";gene_id "XLOC_020354";exon_number "6"
chr3	StringTie	exon	32762733	32762863	.	+	.	transcript_id "DNTX_00180170";gene_id "XLOC_020354";exon_number "7"
chr3	StringTie	exon	32764455	32764490	.	+	.	transcript_id "DNTX_00180170";gene_id "XLOC_020354";exon_number "8"
chr3	StringTie	exon	32764682	32764809	.	+	.	transcript_id "DNTX_00180170";gene_id "XLOC_020354";exon_number "9"
chr3	StringTie	exon	32769887	32769962	.	+	.	transcript_id "DNTX_00180170";gene_id "XLOC_020354";exon_number "10"
chr3	StringTie	exon	32773457	32773850	.	+	.	transcript_id "DNTX_00180170";gene_id "XLOC_020354";exon_number "11"
chr3	StringTie	transcript	32734822	32773871	.	+	.	transcript_id "DNTX_00180171";gene_id "XLOC_020354";oId "Retina_Fetal.Tissue_00800161";class_code "c";tss_id "TSS86708";contained_in "DNTX_00170247";gene_name "CNOT10";cmp_ref "ENST00000328834.9"
chr3	StringTie	exon	32734822	32734976	.	+	.	transcript_id "DNTX_00180171";gene_id "XLOC_020354";exon_number "1"
chr3	StringTie	exon	32737410	32737490	.	+	.	transcript_id "DNTX_00180171";gene_id "XLOC_020354";exon_number "2"
chr3	StringTie	exon	32759458	32759571	.	+	.	transcript_id "DNTX_00180171";gene_id "XLOC_020354";exon_number "3"
chr3	StringTie	exon	32762733	32762863	.	+	.	transcript_id "DNTX_00180171";gene_id "XLOC_020354";exon_number "4"
chr3	StringTie	exon	32764455	32764490	.	+	.	transcript_id "DNTX_00180171";gene_id "XLOC_020354";exon_number "5"
chr3	StringTie	exon	32764682	32764809	.	+	.	transcript_id "DNTX_00180171";gene_id "XLOC_020354";exon_number "6"
chr3	StringTie	exon	32769887	32769962	.	+	.	transcript_id "DNTX_00180171";gene_id "XLOC_020354";exon_number "7"
chr3	StringTie	exon	32773457	32773871	.	+	.	transcript_id "DNTX_00180171";gene_id "XLOC_020354";exon_number "8"
chr3	StringTie	transcript	32752910	32753901	.	+	.	transcript_id "DNTX_00171597";gene_id "XLOC_020354";oId "RPE_Fetal.Tissue_00465631";class_code "=";tss_id "TSS86709";gene_name "AC138972.2";cmp_ref "ENST00000379452.3"
chr3	StringTie	exon	32752910	32753901	.	+	.	transcript_id "DNTX_00171597";gene_id "XLOC_020354";exon_number "1"
chr3	StringTie	transcript	32754541	32773714	.	+	.	transcript_id "DNTX_00183487";gene_id "XLOC_020354";oId "Retina_Fetal.Tissue_00794259";class_code "j";tss_id "TSS86710";gene_name "CNOT10";cmp_ref "ENST00000328834.9"
chr3	StringTie	exon	32754541	32756147	.	+	.	transcript_id "DNTX_00183487";gene_id "XLOC_020354";exon_number "1"
chr3	StringTie	exon	32759458	32759571	.	+	.	transcript_id "DNTX_00183487";gene_id "XLOC_020354";exon_number "2"
chr3	StringTie	exon	32762733	32762863	.	+	.	transcript_id "DNTX_00183487";gene_id "XLOC_020354";exon_number "3"
chr3	StringTie	exon	32764455	32764490	.	+	.	transcript_id "DNTX_00183487";gene_id "XLOC_020354";exon_number "4"
chr3	StringTie	exon	32764682	32764809	.	+	.	transcript_id "DNTX_00183487";gene_id "XLOC_020354";exon_number "5"
chr3	StringTie	exon	32769887	32769962	.	+	.	transcript_id "DNTX_00183487";gene_id "XLOC_020354";exon_number "6"
chr3	StringTie	exon	32773457	32773714	.	+	.	transcript_id "DNTX_00183487";gene_id "XLOC_020354";exon_number "7"
chr3	StringTie	transcript	32755932	32769962	.	+	.	transcript_id "DNTX_00183488";gene_id "XLOC_020354";oId "Retina_Fetal.Tissue_00805383";class_code "j";tss_id "TSS86711";contained_in "DNTX_00183487";gene_name "CNOT10";cmp_ref "ENST00000328834.9"
chr3	StringTie	exon	32755932	32756147	.	+	.	transcript_id "DNTX_00183488";gene_id "XLOC_020354";exon_number "1"
chr3	StringTie	exon	32759458	32759571	.	+	.	transcript_id "DNTX_00183488";gene_id "XLOC_020354";exon_number "2"
chr3	StringTie	exon	32762733	32762863	.	+	.	transcript_id "DNTX_00183488";gene_id "XLOC_020354";exon_number "3"
chr3	StringTie	exon	32764455	32764490	.	+	.	transcript_id "DNTX_00183488";gene_id "XLOC_020354";exon_number "4"
chr3	StringTie	exon	32764682	32764809	.	+	.	transcript_id "DNTX_00183488";gene_id "XLOC_020354";exon_number "5"
chr3	StringTie	exon	32769887	32769962	.	+	.	transcript_id "DNTX_00183488";gene_id "XLOC_020354";exon_number "6"
chr3	StringTie	transcript	32764132	32769964	.	+	.	transcript_id "DNTX_00175694";gene_id "XLOC_020354";oId "Lung_00272674";class_code "=";tss_id "TSS86712";gene_name "CNOT10";cmp_ref "ENST00000481526.5"
chr3	StringTie	exon	32764132	32764809	.	+	.	transcript_id "DNTX_00175694";gene_id "XLOC_020354";exon_number "1"
chr3	StringTie	exon	32769887	32769964	.	+	.	transcript_id "DNTX_00175694";gene_id "XLOC_020354";exon_number "2"
chr3	StringTie	transcript	32769665	32773512	.	+	.	transcript_id "DNTX_00173886";gene_id "XLOC_020354";oId "Retina_Adult.Tissue_00896869";class_code "=";tss_id "TSS86713";gene_name "CNOT10";cmp_ref "ENST00000476967.1"
chr3	StringTie	exon	32769665	32769962	.	+	.	transcript_id "DNTX_00173886";gene_id "XLOC_020354";exon_number "1"
chr3	StringTie	exon	32773457	32773512	.	+	.	transcript_id "DNTX_00173886";gene_id "XLOC_020354";exon_number "2"
chr3	StringTie	transcript	32785646	32786116	.	+	.	transcript_id "DNTX_00171598";gene_id "XLOC_020355";oId "RPE_Fetal.Tissue_00465636";class_code "=";tss_id "TSS86714";gene_name "AC139452.2";cmp_ref "ENST00000446445.1"
chr3	StringTie	exon	32785646	32786116	.	+	.	transcript_id "DNTX_00171598";gene_id "XLOC_020355";exon_number "1"
chr3	StringTie	transcript	32812747	32816689	.	+	.	transcript_id "DNTX_00175383";gene_id "XLOC_020356";oId "Retina_Fetal.Tissue_00794264";class_code "u";tss_id "TSS86715"
chr3	StringTie	exon	32812747	32816689	.	+	.	transcript_id "DNTX_00175383";gene_id "XLOC_020356";exon_number "1"
chr3	StringTie	transcript	32818018	32897826	.	+	.	transcript_id "DNTX_00173340";gene_id "XLOC_020356";oId "ESC_Stem.Cell.Line_00257671";class_code "=";tss_id "TSS86717";gene_name "TRIM71";cmp_ref "ENST00000383763.5"
chr3	StringTie	exon	32818018	32818932	.	+	.	transcript_id "DNTX_00173340";gene_id "XLOC_020356";exon_number "1"
chr3	StringTie	exon	32873818	32873985	.	+	.	transcript_id "DNTX_00173340";gene_id "XLOC_020356";exon_number "2"
chr3	StringTie	exon	32885934	32886068	.	+	.	transcript_id "DNTX_00173340";gene_id "XLOC_020356";exon_number "3"
chr3	StringTie	exon	32890360	32897826	.	+	.	transcript_id "DNTX_00173340";gene_id "XLOC_020356";exon_number "4"
chr3	StringTie	transcript	32873836	32897822	.	+	.	transcript_id "DNTX_00183489";gene_id "XLOC_020356";oId "Retina_Fetal.Tissue_00794265";class_code "c";tss_id "TSS86718";contained_in "DNTX_00173340";gene_name "TRIM71";cmp_ref "ENST00000383763.5"
chr3	StringTie	exon	32873836	32873985	.	+	.	transcript_id "DNTX_00183489";gene_id "XLOC_020356";exon_number "1"
chr3	StringTie	exon	32885934	32886068	.	+	.	transcript_id "DNTX_00183489";gene_id "XLOC_020356";exon_number "2"
chr3	StringTie	exon	32890360	32897822	.	+	.	transcript_id "DNTX_00183489";gene_id "XLOC_020356";exon_number "3"
chr3	StringTie	transcript	32916667	33143158	.	+	.	transcript_id "DNTX_00171599";gene_id "XLOC_020357";oId "RPE_Fetal.Tissue_00483436";class_code "j";tss_id "TSS86719";gene_name "CRTAP";cmp_ref "ENST00000320954.10"
chr3	StringTie	exon	32916667	32916693	.	+	.	transcript_id "DNTX_00171599";gene_id "XLOC_020357";exon_number "1"
chr3	StringTie	exon	33130014	33130067	.	+	.	transcript_id "DNTX_00171599";gene_id "XLOC_020357";exon_number "2"
chr3	StringTie	exon	33132555	33132700	.	+	.	transcript_id "DNTX_00171599";gene_id "XLOC_020357";exon_number "3"
chr3	StringTie	exon	33134182	33134265	.	+	.	transcript_id "DNTX_00171599";gene_id "XLOC_020357";exon_number "4"
chr3	StringTie	exon	33142395	33143158	.	+	.	transcript_id "DNTX_00171599";gene_id "XLOC_020357";exon_number "5"
chr3	StringTie	transcript	33113979	33147773	.	+	.	transcript_id "DNTX_00170248";gene_id "XLOC_020357";oId "Pancreas_00242047";class_code "=";tss_id "TSS86721";gene_name "CRTAP";cmp_ref "ENST00000320954.10"
chr3	StringTie	exon	33113979	33114548	.	+	.	transcript_id "DNTX_00170248";gene_id "XLOC_020357";exon_number "1"
chr3	StringTie	exon	33120344	33120493	.	+	.	transcript_id "DNTX_00170248";gene_id "XLOC_020357";exon_number "2"
chr3	StringTie	exon	33124408	33124579	.	+	.	transcript_id "DNTX_00170248";gene_id "XLOC_020357";exon_number "3"
chr3	StringTie	exon	33129939	33130067	.	+	.	transcript_id "DNTX_00170248";gene_id "XLOC_020357";exon_number "4"
chr3	StringTie	exon	33132555	33132700	.	+	.	transcript_id "DNTX_00170248";gene_id "XLOC_020357";exon_number "5"
chr3	StringTie	exon	33134182	33134265	.	+	.	transcript_id "DNTX_00170248";gene_id "XLOC_020357";exon_number "6"
chr3	StringTie	exon	33142395	33147773	.	+	.	transcript_id "DNTX_00170248";gene_id "XLOC_020357";exon_number "7"
chr3	StringTie	transcript	33114054	33143158	.	+	.	transcript_id "DNTX_00171601";gene_id "XLOC_020357";oId "RPE_Fetal.Tissue_00473396";class_code "=";tss_id "TSS86721";gene_name "CRTAP";cmp_ref "ENST00000449224.1"
chr3	StringTie	exon	33114054	33114548	.	+	.	transcript_id "DNTX_00171601";gene_id "XLOC_020357";exon_number "1"
chr3	StringTie	exon	33120344	33120493	.	+	.	transcript_id "DNTX_00171601";gene_id "XLOC_020357";exon_number "2"
chr3	StringTie	exon	33124408	33124579	.	+	.	transcript_id "DNTX_00171601";gene_id "XLOC_020357";exon_number "3"
chr3	StringTie	exon	33132555	33132700	.	+	.	transcript_id "DNTX_00171601";gene_id "XLOC_020357";exon_number "4"
chr3	StringTie	exon	33134182	33134265	.	+	.	transcript_id "DNTX_00171601";gene_id "XLOC_020357";exon_number "5"
chr3	StringTie	exon	33142395	33143158	.	+	.	transcript_id "DNTX_00171601";gene_id "XLOC_020357";exon_number "6"
chr3	StringTie	transcript	33120344	33147773	.	+	.	transcript_id "DNTX_00171602";gene_id "XLOC_020357";oId "RPE_Fetal.Tissue_00479692";class_code "c";tss_id "TSS86722";contained_in "DNTX_00170248";gene_name "CRTAP";cmp_ref "ENST00000320954.10"
chr3	StringTie	exon	33120344	33120493	.	+	.	transcript_id "DNTX_00171602";gene_id "XLOC_020357";exon_number "1"
chr3	StringTie	exon	33124408	33124579	.	+	.	transcript_id "DNTX_00171602";gene_id "XLOC_020357";exon_number "2"
chr3	StringTie	exon	33129939	33130067	.	+	.	transcript_id "DNTX_00171602";gene_id "XLOC_020357";exon_number "3"
chr3	StringTie	exon	33132555	33132700	.	+	.	transcript_id "DNTX_00171602";gene_id "XLOC_020357";exon_number "4"
chr3	StringTie	exon	33134182	33134265	.	+	.	transcript_id "DNTX_00171602";gene_id "XLOC_020357";exon_number "5"
chr3	StringTie	exon	33142395	33147773	.	+	.	transcript_id "DNTX_00171602";gene_id "XLOC_020357";exon_number "6"
chr3	StringTie	transcript	33142885	33143094	.	+	.	transcript_id "DNTX_00179220";gene_id "XLOC_020357";oId "Cornea_Adult.Tissue_00526915";class_code "c";tss_id "TSS86723";contained_in "DNTX_00171602";gene_name "CRTAP";cmp_ref "ENST00000320954.10"
chr3	StringTie	exon	33142885	33143094	.	+	.	transcript_id "DNTX_00179220";gene_id "XLOC_020357";exon_number "1"
chr3	StringTie	transcript	33083587	33086145	.	+	.	transcript_id "DNTX_00173887";gene_id "XLOC_020359";oId "Retina_Adult.Tissue_00958244";class_code "i";tss_id "TSS86725";contained_in "DNTX_00177065";gene_name "GLB1";cmp_ref "ENST00000307363.9"
chr3	StringTie	exon	33083587	33086145	.	+	.	transcript_id "DNTX_00173887";gene_id "XLOC_020359";exon_number "1"
chr3	StringTie	transcript	33103008	33103306	.	+	.	transcript_id "DNTX_00171600";gene_id "XLOC_020360";oId "RPE_Fetal.Tissue_00465639";class_code "=";tss_id "TSS86726";gene_name "RN7SL296P";cmp_ref "ENST00000585237.2"
chr3	StringTie	exon	33103008	33103306	.	+	.	transcript_id "DNTX_00171600";gene_id "XLOC_020360";exon_number "1"
chr3	StringTie	transcript	33277422	33388092	.	+	.	transcript_id "DNTX_00171603";gene_id "XLOC_020361";oId "RPE_Fetal.Tissue_00470315";class_code "=";tss_id "TSS86727";gene_name "FBXL2";cmp_ref "ENST00000484457.5"
chr3	StringTie	exon	33277422	33277515	.	+	.	transcript_id "DNTX_00171603";gene_id "XLOC_020361";exon_number "1"
chr3	StringTie	exon	33297664	33297725	.	+	.	transcript_id "DNTX_00171603";gene_id "XLOC_020361";exon_number "2"
chr3	StringTie	exon	33358967	33359021	.	+	.	transcript_id "DNTX_00171603";gene_id "XLOC_020361";exon_number "3"
chr3	StringTie	exon	33359283	33359357	.	+	.	transcript_id "DNTX_00171603";gene_id "XLOC_020361";exon_number "4"
chr3	StringTie	exon	33364625	33364719	.	+	.	transcript_id "DNTX_00171603";gene_id "XLOC_020361";exon_number "5"
chr3	StringTie	exon	33373092	33373160	.	+	.	transcript_id "DNTX_00171603";gene_id "XLOC_020361";exon_number "6"
chr3	StringTie	exon	33373260	33373355	.	+	.	transcript_id "DNTX_00171603";gene_id "XLOC_020361";exon_number "7"
chr3	StringTie	exon	33373578	33373704	.	+	.	transcript_id "DNTX_00171603";gene_id "XLOC_020361";exon_number "8"
chr3	StringTie	exon	33373847	33373921	.	+	.	transcript_id "DNTX_00171603";gene_id "XLOC_020361";exon_number "9"
chr3	StringTie	exon	33375288	33375418	.	+	.	transcript_id "DNTX_00171603";gene_id "XLOC_020361";exon_number "10"
chr3	StringTie	exon	33377273	33377333	.	+	.	transcript_id "DNTX_00171603";gene_id "XLOC_020361";exon_number "11"
chr3	StringTie	exon	33378103	33378147	.	+	.	transcript_id "DNTX_00171603";gene_id "XLOC_020361";exon_number "12"
chr3	StringTie	exon	33378685	33378741	.	+	.	transcript_id "DNTX_00171603";gene_id "XLOC_020361";exon_number "13"
chr3	StringTie	exon	33383989	33384201	.	+	.	transcript_id "DNTX_00171603";gene_id "XLOC_020361";exon_number "14"
chr3	StringTie	exon	33385501	33388092	.	+	.	transcript_id "DNTX_00171603";gene_id "XLOC_020361";exon_number "15"
chr3	StringTie	transcript	33277457	33388305	.	+	.	transcript_id "DNTX_00177714";gene_id "XLOC_020361";oId "Breast-MammaryTissue_00269786";class_code "j";tss_id "TSS86727";gene_name "FBXL2";cmp_ref "ENST00000435207.5"
chr3	StringTie	exon	33277457	33277515	.	+	.	transcript_id "DNTX_00177714";gene_id "XLOC_020361";exon_number "1"
chr3	StringTie	exon	33297664	33297725	.	+	.	transcript_id "DNTX_00177714";gene_id "XLOC_020361";exon_number "2"
chr3	StringTie	exon	33297869	33297962	.	+	.	transcript_id "DNTX_00177714";gene_id "XLOC_020361";exon_number "3"
chr3	StringTie	exon	33358967	33359021	.	+	.	transcript_id "DNTX_00177714";gene_id "XLOC_020361";exon_number "4"
chr3	StringTie	exon	33359283	33359357	.	+	.	transcript_id "DNTX_00177714";gene_id "XLOC_020361";exon_number "5"
chr3	StringTie	exon	33364625	33364719	.	+	.	transcript_id "DNTX_00177714";gene_id "XLOC_020361";exon_number "6"
chr3	StringTie	exon	33373092	33373160	.	+	.	transcript_id "DNTX_00177714";gene_id "XLOC_020361";exon_number "7"
chr3	StringTie	exon	33373260	33373355	.	+	.	transcript_id "DNTX_00177714";gene_id "XLOC_020361";exon_number "8"
chr3	StringTie	exon	33373578	33373704	.	+	.	transcript_id "DNTX_00177714";gene_id "XLOC_020361";exon_number "9"
chr3	StringTie	exon	33373847	33373921	.	+	.	transcript_id "DNTX_00177714";gene_id "XLOC_020361";exon_number "10"
chr3	StringTie	exon	33375288	33375418	.	+	.	transcript_id "DNTX_00177714";gene_id "XLOC_020361";exon_number "11"
chr3	StringTie	exon	33377273	33377333	.	+	.	transcript_id "DNTX_00177714";gene_id "XLOC_020361";exon_number "12"
chr3	StringTie	exon	33378103	33378147	.	+	.	transcript_id "DNTX_00177714";gene_id "XLOC_020361";exon_number "13"
chr3	StringTie	exon	33378685	33378741	.	+	.	transcript_id "DNTX_00177714";gene_id "XLOC_020361";exon_number "14"
chr3	StringTie	exon	33383989	33384201	.	+	.	transcript_id "DNTX_00177714";gene_id "XLOC_020361";exon_number "15"
chr3	StringTie	exon	33385501	33388305	.	+	.	transcript_id "DNTX_00177714";gene_id "XLOC_020361";exon_number "16"
chr3	StringTie	transcript	33277477	33385862	.	+	.	transcript_id "DNTX_00171604";gene_id "XLOC_020361";oId "RPE_Fetal.Tissue_00470316";class_code "=";tss_id "TSS86727";gene_name "FBXL2";cmp_ref "ENST00000421391.5"
chr3	StringTie	exon	33277477	33277515	.	+	.	transcript_id "DNTX_00171604";gene_id "XLOC_020361";exon_number "1"
chr3	StringTie	exon	33297664	33297725	.	+	.	transcript_id "DNTX_00171604";gene_id "XLOC_020361";exon_number "2"
chr3	StringTie	exon	33358967	33359021	.	+	.	transcript_id "DNTX_00171604";gene_id "XLOC_020361";exon_number "3"
chr3	StringTie	exon	33359283	33359357	.	+	.	transcript_id "DNTX_00171604";gene_id "XLOC_020361";exon_number "4"
chr3	StringTie	exon	33364625	33364719	.	+	.	transcript_id "DNTX_00171604";gene_id "XLOC_020361";exon_number "5"
chr3	StringTie	exon	33373092	33373160	.	+	.	transcript_id "DNTX_00171604";gene_id "XLOC_020361";exon_number "6"
chr3	StringTie	exon	33373241	33373355	.	+	.	transcript_id "DNTX_00171604";gene_id "XLOC_020361";exon_number "7"
chr3	StringTie	exon	33373578	33373704	.	+	.	transcript_id "DNTX_00171604";gene_id "XLOC_020361";exon_number "8"
chr3	StringTie	exon	33373847	33373921	.	+	.	transcript_id "DNTX_00171604";gene_id "XLOC_020361";exon_number "9"
chr3	StringTie	exon	33375288	33375418	.	+	.	transcript_id "DNTX_00171604";gene_id "XLOC_020361";exon_number "10"
chr3	StringTie	exon	33377273	33377333	.	+	.	transcript_id "DNTX_00171604";gene_id "XLOC_020361";exon_number "11"
chr3	StringTie	exon	33378103	33378147	.	+	.	transcript_id "DNTX_00171604";gene_id "XLOC_020361";exon_number "12"
chr3	StringTie	exon	33378685	33378741	.	+	.	transcript_id "DNTX_00171604";gene_id "XLOC_020361";exon_number "13"
chr3	StringTie	exon	33383989	33384201	.	+	.	transcript_id "DNTX_00171604";gene_id "XLOC_020361";exon_number "14"
chr3	StringTie	exon	33385501	33385862	.	+	.	transcript_id "DNTX_00171604";gene_id "XLOC_020361";exon_number "15"
chr3	StringTie	transcript	33277480	33378741	.	+	.	transcript_id "DNTX_00180172";gene_id "XLOC_020361";oId "Cornea_Fetal.Tissue_00112856";class_code "c";tss_id "TSS86727";contained_in "DNTX_00181086";gene_name "FBXL2";cmp_ref "ENST00000484457.5"
chr3	StringTie	exon	33277480	33277515	.	+	.	transcript_id "DNTX_00180172";gene_id "XLOC_020361";exon_number "1"
chr3	StringTie	exon	33297664	33297725	.	+	.	transcript_id "DNTX_00180172";gene_id "XLOC_020361";exon_number "2"
chr3	StringTie	exon	33358967	33359021	.	+	.	transcript_id "DNTX_00180172";gene_id "XLOC_020361";exon_number "3"
chr3	StringTie	exon	33359283	33359357	.	+	.	transcript_id "DNTX_00180172";gene_id "XLOC_020361";exon_number "4"
chr3	StringTie	exon	33364625	33364719	.	+	.	transcript_id "DNTX_00180172";gene_id "XLOC_020361";exon_number "5"
chr3	StringTie	exon	33373092	33373160	.	+	.	transcript_id "DNTX_00180172";gene_id "XLOC_020361";exon_number "6"
chr3	StringTie	exon	33373260	33373355	.	+	.	transcript_id "DNTX_00180172";gene_id "XLOC_020361";exon_number "7"
chr3	StringTie	exon	33373578	33373704	.	+	.	transcript_id "DNTX_00180172";gene_id "XLOC_020361";exon_number "8"
chr3	StringTie	exon	33373847	33373921	.	+	.	transcript_id "DNTX_00180172";gene_id "XLOC_020361";exon_number "9"
chr3	StringTie	exon	33375288	33375418	.	+	.	transcript_id "DNTX_00180172";gene_id "XLOC_020361";exon_number "10"
chr3	StringTie	exon	33377273	33377333	.	+	.	transcript_id "DNTX_00180172";gene_id "XLOC_020361";exon_number "11"
chr3	StringTie	exon	33378103	33378147	.	+	.	transcript_id "DNTX_00180172";gene_id "XLOC_020361";exon_number "12"
chr3	StringTie	exon	33378685	33378741	.	+	.	transcript_id "DNTX_00180172";gene_id "XLOC_020361";exon_number "13"
chr3	StringTie	transcript	33277513	33385608	.	+	.	transcript_id "DNTX_00180173";gene_id "XLOC_020361";oId "Cornea_Fetal.Tissue_00104969";class_code "=";tss_id "TSS86727";gene_name "FBXL2";cmp_ref "ENST00000507198.6"
chr3	StringTie	exon	33277513	33277515	.	+	.	transcript_id "DNTX_00180173";gene_id "XLOC_020361";exon_number "1"
chr3	StringTie	exon	33297664	33297725	.	+	.	transcript_id "DNTX_00180173";gene_id "XLOC_020361";exon_number "2"
chr3	StringTie	exon	33358967	33359021	.	+	.	transcript_id "DNTX_00180173";gene_id "XLOC_020361";exon_number "3"
chr3	StringTie	exon	33359283	33359357	.	+	.	transcript_id "DNTX_00180173";gene_id "XLOC_020361";exon_number "4"
chr3	StringTie	exon	33364625	33364719	.	+	.	transcript_id "DNTX_00180173";gene_id "XLOC_020361";exon_number "5"
chr3	StringTie	exon	33373092	33373160	.	+	.	transcript_id "DNTX_00180173";gene_id "XLOC_020361";exon_number "6"
chr3	StringTie	exon	33373260	33373300	.	+	.	transcript_id "DNTX_00180173";gene_id "XLOC_020361";exon_number "7"
chr3	StringTie	exon	33373869	33373921	.	+	.	transcript_id "DNTX_00180173";gene_id "XLOC_020361";exon_number "8"
chr3	StringTie	exon	33375288	33375418	.	+	.	transcript_id "DNTX_00180173";gene_id "XLOC_020361";exon_number "9"
chr3	StringTie	exon	33377273	33377333	.	+	.	transcript_id "DNTX_00180173";gene_id "XLOC_020361";exon_number "10"
chr3	StringTie	exon	33378103	33378147	.	+	.	transcript_id "DNTX_00180173";gene_id "XLOC_020361";exon_number "11"
chr3	StringTie	exon	33378685	33378741	.	+	.	transcript_id "DNTX_00180173";gene_id "XLOC_020361";exon_number "12"
chr3	StringTie	exon	33383989	33384201	.	+	.	transcript_id "DNTX_00180173";gene_id "XLOC_020361";exon_number "13"
chr3	StringTie	exon	33385501	33385608	.	+	.	transcript_id "DNTX_00180173";gene_id "XLOC_020361";exon_number "14"
chr3	StringTie	transcript	33297664	33386625	.	+	.	transcript_id "DNTX_00180174";gene_id "XLOC_020361";oId "Cornea_Fetal.Tissue_00109744";class_code "c";tss_id "TSS86728";contained_in "DNTX_00171603";gene_name "FBXL2";cmp_ref "ENST00000484457.5"
chr3	StringTie	exon	33297664	33297725	.	+	.	transcript_id "DNTX_00180174";gene_id "XLOC_020361";exon_number "1"
chr3	StringTie	exon	33358967	33359021	.	+	.	transcript_id "DNTX_00180174";gene_id "XLOC_020361";exon_number "2"
chr3	StringTie	exon	33359283	33359357	.	+	.	transcript_id "DNTX_00180174";gene_id "XLOC_020361";exon_number "3"
chr3	StringTie	exon	33364625	33364719	.	+	.	transcript_id "DNTX_00180174";gene_id "XLOC_020361";exon_number "4"
chr3	StringTie	exon	33373092	33373160	.	+	.	transcript_id "DNTX_00180174";gene_id "XLOC_020361";exon_number "5"
chr3	StringTie	exon	33373260	33373355	.	+	.	transcript_id "DNTX_00180174";gene_id "XLOC_020361";exon_number "6"
chr3	StringTie	exon	33373578	33373704	.	+	.	transcript_id "DNTX_00180174";gene_id "XLOC_020361";exon_number "7"
chr3	StringTie	exon	33373847	33373921	.	+	.	transcript_id "DNTX_00180174";gene_id "XLOC_020361";exon_number "8"
chr3	StringTie	exon	33375288	33375418	.	+	.	transcript_id "DNTX_00180174";gene_id "XLOC_020361";exon_number "9"
chr3	StringTie	exon	33377273	33377333	.	+	.	transcript_id "DNTX_00180174";gene_id "XLOC_020361";exon_number "10"
chr3	StringTie	exon	33378103	33378147	.	+	.	transcript_id "DNTX_00180174";gene_id "XLOC_020361";exon_number "11"
chr3	StringTie	exon	33378685	33378741	.	+	.	transcript_id "DNTX_00180174";gene_id "XLOC_020361";exon_number "12"
chr3	StringTie	exon	33383989	33384201	.	+	.	transcript_id "DNTX_00180174";gene_id "XLOC_020361";exon_number "13"
chr3	StringTie	exon	33385501	33386625	.	+	.	transcript_id "DNTX_00180174";gene_id "XLOC_020361";exon_number "14"
chr3	StringTie	transcript	33358968	33386625	.	+	.	transcript_id "DNTX_00183490";gene_id "XLOC_020361";oId "Retina_Fetal.Tissue_00857635";class_code "c";tss_id "TSS86729";contained_in "DNTX_00180174";gene_name "FBXL2";cmp_ref "ENST00000435207.5"
chr3	StringTie	exon	33358968	33359021	.	+	.	transcript_id "DNTX_00183490";gene_id "XLOC_020361";exon_number "1"
chr3	StringTie	exon	33359283	33359357	.	+	.	transcript_id "DNTX_00183490";gene_id "XLOC_020361";exon_number "2"
chr3	StringTie	exon	33364625	33364719	.	+	.	transcript_id "DNTX_00183490";gene_id "XLOC_020361";exon_number "3"
chr3	StringTie	exon	33373092	33373160	.	+	.	transcript_id "DNTX_00183490";gene_id "XLOC_020361";exon_number "4"
chr3	StringTie	exon	33373260	33373355	.	+	.	transcript_id "DNTX_00183490";gene_id "XLOC_020361";exon_number "5"
chr3	StringTie	exon	33373578	33373704	.	+	.	transcript_id "DNTX_00183490";gene_id "XLOC_020361";exon_number "6"
chr3	StringTie	exon	33373847	33373921	.	+	.	transcript_id "DNTX_00183490";gene_id "XLOC_020361";exon_number "7"
chr3	StringTie	exon	33375288	33375418	.	+	.	transcript_id "DNTX_00183490";gene_id "XLOC_020361";exon_number "8"
chr3	StringTie	exon	33377273	33377333	.	+	.	transcript_id "DNTX_00183490";gene_id "XLOC_020361";exon_number "9"
chr3	StringTie	exon	33378103	33378147	.	+	.	transcript_id "DNTX_00183490";gene_id "XLOC_020361";exon_number "10"
chr3	StringTie	exon	33378685	33378741	.	+	.	transcript_id "DNTX_00183490";gene_id "XLOC_020361";exon_number "11"
chr3	StringTie	exon	33383989	33384201	.	+	.	transcript_id "DNTX_00183490";gene_id "XLOC_020361";exon_number "12"
chr3	StringTie	exon	33385501	33386625	.	+	.	transcript_id "DNTX_00183490";gene_id "XLOC_020361";exon_number "13"
chr3	StringTie	transcript	33382552	33386625	.	+	.	transcript_id "DNTX_00171605";gene_id "XLOC_020361";oId "RPE_Fetal.Tissue_00465645";class_code "=";tss_id "TSS86730";gene_name "FBXL2";cmp_ref "ENST00000464990.1"
chr3	StringTie	exon	33382552	33384201	.	+	.	transcript_id "DNTX_00171605";gene_id "XLOC_020361";exon_number "1"
chr3	StringTie	exon	33385501	33386625	.	+	.	transcript_id "DNTX_00171605";gene_id "XLOC_020361";exon_number "2"
chr3	StringTie	transcript	33446583	33457462	.	+	.	transcript_id "DNTX_00171606";gene_id "XLOC_020362";oId "Lens_Stem.Cell.Line_00151876";class_code "u";tss_id "TSS86731"
chr3	StringTie	exon	33446583	33447137	.	+	.	transcript_id "DNTX_00171606";gene_id "XLOC_020362";exon_number "1"
chr3	StringTie	exon	33453036	33457462	.	+	.	transcript_id "DNTX_00171606";gene_id "XLOC_020362";exon_number "2"
chr3	StringTie	transcript	33453574	33456209	.	+	.	transcript_id "DNTX_00173341";gene_id "XLOC_020362";oId "Retina_Fetal.Tissue_00794283";class_code "u";tss_id "TSS86732";contained_in "DNTX_00171606"
chr3	StringTie	exon	33453574	33456209	.	+	.	transcript_id "DNTX_00173341";gene_id "XLOC_020362";exon_number "1"
chr3	StringTie	transcript	33596895	33599174	.	+	.	transcript_id "DNTX_00173888";gene_id "XLOC_020363";oId "Retina_Adult.Tissue_00958247";class_code "i";tss_id "TSS86733";gene_name "CLASP2";cmp_ref "ENST00000468888.6"
chr3	StringTie	exon	33596895	33599174	.	+	.	transcript_id "DNTX_00173888";gene_id "XLOC_020363";exon_number "1"
chr3	StringTie	transcript	33796969	33869702	.	+	.	transcript_id "DNTX_00175172";gene_id "XLOC_020364";oId "Pituitary_00305360";class_code "m";tss_id "TSS86734";gene_name "PDCD6IP";cmp_ref "ENST00000307296.7"
chr3	StringTie	exon	33796969	33798937	.	+	.	transcript_id "DNTX_00175172";gene_id "XLOC_020364";exon_number "1"
chr3	StringTie	exon	33812072	33812126	.	+	.	transcript_id "DNTX_00175172";gene_id "XLOC_020364";exon_number "2"
chr3	StringTie	exon	33813559	33813628	.	+	.	transcript_id "DNTX_00175172";gene_id "XLOC_020364";exon_number "3"
chr3	StringTie	exon	33821955	33822082	.	+	.	transcript_id "DNTX_00175172";gene_id "XLOC_020364";exon_number "4"
chr3	StringTie	exon	33825187	33825340	.	+	.	transcript_id "DNTX_00175172";gene_id "XLOC_020364";exon_number "5"
chr3	StringTie	exon	33826480	33828969	.	+	.	transcript_id "DNTX_00175172";gene_id "XLOC_020364";exon_number "6"
chr3	StringTie	exon	33836044	33836266	.	+	.	transcript_id "DNTX_00175172";gene_id "XLOC_020364";exon_number "7"
chr3	StringTie	exon	33838204	33838327	.	+	.	transcript_id "DNTX_00175172";gene_id "XLOC_020364";exon_number "8"
chr3	StringTie	exon	33841897	33842074	.	+	.	transcript_id "DNTX_00175172";gene_id "XLOC_020364";exon_number "9"
chr3	StringTie	exon	33844112	33844223	.	+	.	transcript_id "DNTX_00175172";gene_id "XLOC_020364";exon_number "10"
chr3	StringTie	exon	33845419	33845588	.	+	.	transcript_id "DNTX_00175172";gene_id "XLOC_020364";exon_number "11"
chr3	StringTie	exon	33852488	33852736	.	+	.	transcript_id "DNTX_00175172";gene_id "XLOC_020364";exon_number "12"
chr3	StringTie	exon	33853879	33854013	.	+	.	transcript_id "DNTX_00175172";gene_id "XLOC_020364";exon_number "13"
chr3	StringTie	exon	33855166	33855260	.	+	.	transcript_id "DNTX_00175172";gene_id "XLOC_020364";exon_number "14"
chr3	StringTie	exon	33864006	33864129	.	+	.	transcript_id "DNTX_00175172";gene_id "XLOC_020364";exon_number "15"
chr3	StringTie	exon	33865243	33865430	.	+	.	transcript_id "DNTX_00175172";gene_id "XLOC_020364";exon_number "16"
chr3	StringTie	exon	33866351	33869702	.	+	.	transcript_id "DNTX_00175172";gene_id "XLOC_020364";exon_number "17"
chr3	StringTie	transcript	33798021	33825316	.	+	.	transcript_id "DNTX_00179221";gene_id "XLOC_020364";oId "Cornea_Adult.Tissue_00527247";class_code "c";tss_id "TSS86735";contained_in "DNTX_00175172";gene_name "PDCD6IP";cmp_ref "ENST00000307296.7"
chr3	StringTie	exon	33798021	33798937	.	+	.	transcript_id "DNTX_00179221";gene_id "XLOC_020364";exon_number "1"
chr3	StringTie	exon	33812072	33812126	.	+	.	transcript_id "DNTX_00179221";gene_id "XLOC_020364";exon_number "2"
chr3	StringTie	exon	33813559	33813628	.	+	.	transcript_id "DNTX_00179221";gene_id "XLOC_020364";exon_number "3"
chr3	StringTie	exon	33821955	33822082	.	+	.	transcript_id "DNTX_00179221";gene_id "XLOC_020364";exon_number "4"
chr3	StringTie	exon	33825187	33825316	.	+	.	transcript_id "DNTX_00179221";gene_id "XLOC_020364";exon_number "5"
chr3	StringTie	transcript	33798352	33869702	.	+	.	transcript_id "DNTX_00170249";gene_id "XLOC_020364";oId "Pancreas_00242059";class_code "=";tss_id "TSS86736";gene_name "PDCD6IP";cmp_ref "ENST00000307296.7"
chr3	StringTie	exon	33798352	33798937	.	+	.	transcript_id "DNTX_00170249";gene_id "XLOC_020364";exon_number "1"
chr3	StringTie	exon	33812072	33812126	.	+	.	transcript_id "DNTX_00170249";gene_id "XLOC_020364";exon_number "2"
chr3	StringTie	exon	33813559	33813628	.	+	.	transcript_id "DNTX_00170249";gene_id "XLOC_020364";exon_number "3"
chr3	StringTie	exon	33821955	33822082	.	+	.	transcript_id "DNTX_00170249";gene_id "XLOC_020364";exon_number "4"
chr3	StringTie	exon	33825187	33825340	.	+	.	transcript_id "DNTX_00170249";gene_id "XLOC_020364";exon_number "5"
chr3	StringTie	exon	33826480	33826580	.	+	.	transcript_id "DNTX_00170249";gene_id "XLOC_020364";exon_number "6"
chr3	StringTie	exon	33828853	33828969	.	+	.	transcript_id "DNTX_00170249";gene_id "XLOC_020364";exon_number "7"
chr3	StringTie	exon	33836044	33836266	.	+	.	transcript_id "DNTX_00170249";gene_id "XLOC_020364";exon_number "8"
chr3	StringTie	exon	33838204	33838327	.	+	.	transcript_id "DNTX_00170249";gene_id "XLOC_020364";exon_number "9"
chr3	StringTie	exon	33841897	33842074	.	+	.	transcript_id "DNTX_00170249";gene_id "XLOC_020364";exon_number "10"
chr3	StringTie	exon	33844112	33844223	.	+	.	transcript_id "DNTX_00170249";gene_id "XLOC_020364";exon_number "11"
chr3	StringTie	exon	33845419	33845588	.	+	.	transcript_id "DNTX_00170249";gene_id "XLOC_020364";exon_number "12"
chr3	StringTie	exon	33852488	33852736	.	+	.	transcript_id "DNTX_00170249";gene_id "XLOC_020364";exon_number "13"
chr3	StringTie	exon	33853879	33854013	.	+	.	transcript_id "DNTX_00170249";gene_id "XLOC_020364";exon_number "14"
chr3	StringTie	exon	33855166	33855260	.	+	.	transcript_id "DNTX_00170249";gene_id "XLOC_020364";exon_number "15"
chr3	StringTie	exon	33864006	33864129	.	+	.	transcript_id "DNTX_00170249";gene_id "XLOC_020364";exon_number "16"
chr3	StringTie	exon	33865243	33865430	.	+	.	transcript_id "DNTX_00170249";gene_id "XLOC_020364";exon_number "17"
chr3	StringTie	exon	33866351	33869702	.	+	.	transcript_id "DNTX_00170249";gene_id "XLOC_020364";exon_number "18"
chr3	StringTie	transcript	33798571	33869707	.	+	.	transcript_id "DNTX_00171607";gene_id "XLOC_020364";oId "RPE_Fetal.Tissue_00465649";class_code "=";tss_id "TSS86737";gene_name "PDCD6IP";cmp_ref "ENST00000457054.6"
chr3	StringTie	exon	33798571	33798937	.	+	.	transcript_id "DNTX_00171607";gene_id "XLOC_020364";exon_number "1"
chr3	StringTie	exon	33812072	33812126	.	+	.	transcript_id "DNTX_00171607";gene_id "XLOC_020364";exon_number "2"
chr3	StringTie	exon	33813559	33813628	.	+	.	transcript_id "DNTX_00171607";gene_id "XLOC_020364";exon_number "3"
chr3	StringTie	exon	33821955	33822082	.	+	.	transcript_id "DNTX_00171607";gene_id "XLOC_020364";exon_number "4"
chr3	StringTie	exon	33825187	33825340	.	+	.	transcript_id "DNTX_00171607";gene_id "XLOC_020364";exon_number "5"
chr3	StringTie	exon	33826480	33826580	.	+	.	transcript_id "DNTX_00171607";gene_id "XLOC_020364";exon_number "6"
chr3	StringTie	exon	33828838	33828969	.	+	.	transcript_id "DNTX_00171607";gene_id "XLOC_020364";exon_number "7"
chr3	StringTie	exon	33836044	33836266	.	+	.	transcript_id "DNTX_00171607";gene_id "XLOC_020364";exon_number "8"
chr3	StringTie	exon	33838204	33838327	.	+	.	transcript_id "DNTX_00171607";gene_id "XLOC_020364";exon_number "9"
chr3	StringTie	exon	33841897	33842074	.	+	.	transcript_id "DNTX_00171607";gene_id "XLOC_020364";exon_number "10"
chr3	StringTie	exon	33844112	33844223	.	+	.	transcript_id "DNTX_00171607";gene_id "XLOC_020364";exon_number "11"
chr3	StringTie	exon	33845419	33845588	.	+	.	transcript_id "DNTX_00171607";gene_id "XLOC_020364";exon_number "12"
chr3	StringTie	exon	33852488	33852736	.	+	.	transcript_id "DNTX_00171607";gene_id "XLOC_020364";exon_number "13"
chr3	StringTie	exon	33853879	33854013	.	+	.	transcript_id "DNTX_00171607";gene_id "XLOC_020364";exon_number "14"
chr3	StringTie	exon	33855166	33855260	.	+	.	transcript_id "DNTX_00171607";gene_id "XLOC_020364";exon_number "15"
chr3	StringTie	exon	33864006	33864129	.	+	.	transcript_id "DNTX_00171607";gene_id "XLOC_020364";exon_number "16"
chr3	StringTie	exon	33865243	33865430	.	+	.	transcript_id "DNTX_00171607";gene_id "XLOC_020364";exon_number "17"
chr3	StringTie	exon	33866351	33869707	.	+	.	transcript_id "DNTX_00171607";gene_id "XLOC_020364";exon_number "18"
chr3	StringTie	transcript	33798623	33864117	.	+	.	transcript_id "DNTX_00183491";gene_id "XLOC_020364";oId "Retina_Fetal.Tissue_00794288";class_code "c";tss_id "TSS86737";contained_in "DNTX_00173342";gene_name "PDCD6IP";cmp_ref "ENST00000307296.7"
chr3	StringTie	exon	33798623	33798937	.	+	.	transcript_id "DNTX_00183491";gene_id "XLOC_020364";exon_number "1"
chr3	StringTie	exon	33812072	33812126	.	+	.	transcript_id "DNTX_00183491";gene_id "XLOC_020364";exon_number "2"
chr3	StringTie	exon	33813559	33813628	.	+	.	transcript_id "DNTX_00183491";gene_id "XLOC_020364";exon_number "3"
chr3	StringTie	exon	33821955	33822082	.	+	.	transcript_id "DNTX_00183491";gene_id "XLOC_020364";exon_number "4"
chr3	StringTie	exon	33825187	33825340	.	+	.	transcript_id "DNTX_00183491";gene_id "XLOC_020364";exon_number "5"
chr3	StringTie	exon	33826480	33826580	.	+	.	transcript_id "DNTX_00183491";gene_id "XLOC_020364";exon_number "6"
chr3	StringTie	exon	33828853	33828969	.	+	.	transcript_id "DNTX_00183491";gene_id "XLOC_020364";exon_number "7"
chr3	StringTie	exon	33836044	33836266	.	+	.	transcript_id "DNTX_00183491";gene_id "XLOC_020364";exon_number "8"
chr3	StringTie	exon	33838204	33838327	.	+	.	transcript_id "DNTX_00183491";gene_id "XLOC_020364";exon_number "9"
chr3	StringTie	exon	33841897	33842074	.	+	.	transcript_id "DNTX_00183491";gene_id "XLOC_020364";exon_number "10"
chr3	StringTie	exon	33844112	33844223	.	+	.	transcript_id "DNTX_00183491";gene_id "XLOC_020364";exon_number "11"
chr3	StringTie	exon	33845419	33845588	.	+	.	transcript_id "DNTX_00183491";gene_id "XLOC_020364";exon_number "12"
chr3	StringTie	exon	33852488	33852736	.	+	.	transcript_id "DNTX_00183491";gene_id "XLOC_020364";exon_number "13"
chr3	StringTie	exon	33853879	33854013	.	+	.	transcript_id "DNTX_00183491";gene_id "XLOC_020364";exon_number "14"
chr3	StringTie	exon	33855166	33855260	.	+	.	transcript_id "DNTX_00183491";gene_id "XLOC_020364";exon_number "15"
chr3	StringTie	exon	33864006	33864117	.	+	.	transcript_id "DNTX_00183491";gene_id "XLOC_020364";exon_number "16"
chr3	StringTie	transcript	33813277	33825325	.	+	.	transcript_id "DNTX_00179222";gene_id "XLOC_020364";oId "Cornea_Adult.Tissue_00519477";class_code "=";tss_id "TSS86738";gene_name "PDCD6IP";cmp_ref "ENST00000494810.1"
chr3	StringTie	exon	33813277	33813628	.	+	.	transcript_id "DNTX_00179222";gene_id "XLOC_020364";exon_number "1"
chr3	StringTie	exon	33821955	33822082	.	+	.	transcript_id "DNTX_00179222";gene_id "XLOC_020364";exon_number "2"
chr3	StringTie	exon	33825187	33825325	.	+	.	transcript_id "DNTX_00179222";gene_id "XLOC_020364";exon_number "3"
chr3	StringTie	transcript	33821973	33826877	.	+	.	transcript_id "DNTX_00171608";gene_id "XLOC_020364";oId "RPE_Fetal.Tissue_00465651";class_code "=";tss_id "TSS86739";contained_in "DNTX_00183333";gene_name "PDCD6IP";cmp_ref "ENST00000459659.1"
chr3	StringTie	exon	33821973	33822082	.	+	.	transcript_id "DNTX_00171608";gene_id "XLOC_020364";exon_number "1"
chr3	StringTie	exon	33825187	33825340	.	+	.	transcript_id "DNTX_00171608";gene_id "XLOC_020364";exon_number "2"
chr3	StringTie	exon	33826480	33826877	.	+	.	transcript_id "DNTX_00171608";gene_id "XLOC_020364";exon_number "3"
chr3	StringTie	transcript	33821973	33869702	.	+	.	transcript_id "DNTX_00183492";gene_id "XLOC_020364";oId "Retina_Fetal.Tissue_00794294";class_code "c";tss_id "TSS86739";contained_in "DNTX_00171607";gene_name "PDCD6IP";cmp_ref "ENST00000457054.6"
chr3	StringTie	exon	33821973	33822082	.	+	.	transcript_id "DNTX_00183492";gene_id "XLOC_020364";exon_number "1"
chr3	StringTie	exon	33825187	33825340	.	+	.	transcript_id "DNTX_00183492";gene_id "XLOC_020364";exon_number "2"
chr3	StringTie	exon	33826480	33826580	.	+	.	transcript_id "DNTX_00183492";gene_id "XLOC_020364";exon_number "3"
chr3	StringTie	exon	33828838	33828969	.	+	.	transcript_id "DNTX_00183492";gene_id "XLOC_020364";exon_number "4"
chr3	StringTie	exon	33836044	33836266	.	+	.	transcript_id "DNTX_00183492";gene_id "XLOC_020364";exon_number "5"
chr3	StringTie	exon	33838204	33838327	.	+	.	transcript_id "DNTX_00183492";gene_id "XLOC_020364";exon_number "6"
chr3	StringTie	exon	33841897	33842074	.	+	.	transcript_id "DNTX_00183492";gene_id "XLOC_020364";exon_number "7"
chr3	StringTie	exon	33844112	33844223	.	+	.	transcript_id "DNTX_00183492";gene_id "XLOC_020364";exon_number "8"
chr3	StringTie	exon	33845419	33845588	.	+	.	transcript_id "DNTX_00183492";gene_id "XLOC_020364";exon_number "9"
chr3	StringTie	exon	33852488	33852736	.	+	.	transcript_id "DNTX_00183492";gene_id "XLOC_020364";exon_number "10"
chr3	StringTie	exon	33853879	33854013	.	+	.	transcript_id "DNTX_00183492";gene_id "XLOC_020364";exon_number "11"
chr3	StringTie	exon	33855166	33855260	.	+	.	transcript_id "DNTX_00183492";gene_id "XLOC_020364";exon_number "12"
chr3	StringTie	exon	33864006	33864129	.	+	.	transcript_id "DNTX_00183492";gene_id "XLOC_020364";exon_number "13"
chr3	StringTie	exon	33865243	33865430	.	+	.	transcript_id "DNTX_00183492";gene_id "XLOC_020364";exon_number "14"
chr3	StringTie	exon	33866351	33869702	.	+	.	transcript_id "DNTX_00183492";gene_id "XLOC_020364";exon_number "15"
chr3	StringTie	transcript	33821973	33869702	.	+	.	transcript_id "DNTX_00171609";gene_id "XLOC_020364";oId "ESC_Stem.Cell.Line_00269103";class_code "c";tss_id "TSS86739";contained_in "DNTX_00170249";gene_name "PDCD6IP";cmp_ref "ENST00000307296.7"
chr3	StringTie	exon	33821973	33822082	.	+	.	transcript_id "DNTX_00171609";gene_id "XLOC_020364";exon_number "1"
chr3	StringTie	exon	33825187	33825340	.	+	.	transcript_id "DNTX_00171609";gene_id "XLOC_020364";exon_number "2"
chr3	StringTie	exon	33826480	33826580	.	+	.	transcript_id "DNTX_00171609";gene_id "XLOC_020364";exon_number "3"
chr3	StringTie	exon	33828853	33828969	.	+	.	transcript_id "DNTX_00171609";gene_id "XLOC_020364";exon_number "4"
chr3	StringTie	exon	33836044	33836266	.	+	.	transcript_id "DNTX_00171609";gene_id "XLOC_020364";exon_number "5"
chr3	StringTie	exon	33838204	33838327	.	+	.	transcript_id "DNTX_00171609";gene_id "XLOC_020364";exon_number "6"
chr3	StringTie	exon	33841897	33842074	.	+	.	transcript_id "DNTX_00171609";gene_id "XLOC_020364";exon_number "7"
chr3	StringTie	exon	33844112	33844223	.	+	.	transcript_id "DNTX_00171609";gene_id "XLOC_020364";exon_number "8"
chr3	StringTie	exon	33845419	33845588	.	+	.	transcript_id "DNTX_00171609";gene_id "XLOC_020364";exon_number "9"
chr3	StringTie	exon	33852488	33852736	.	+	.	transcript_id "DNTX_00171609";gene_id "XLOC_020364";exon_number "10"
chr3	StringTie	exon	33853879	33854013	.	+	.	transcript_id "DNTX_00171609";gene_id "XLOC_020364";exon_number "11"
chr3	StringTie	exon	33855166	33855260	.	+	.	transcript_id "DNTX_00171609";gene_id "XLOC_020364";exon_number "12"
chr3	StringTie	exon	33864006	33864129	.	+	.	transcript_id "DNTX_00171609";gene_id "XLOC_020364";exon_number "13"
chr3	StringTie	exon	33865243	33865430	.	+	.	transcript_id "DNTX_00171609";gene_id "XLOC_020364";exon_number "14"
chr3	StringTie	exon	33866351	33869702	.	+	.	transcript_id "DNTX_00171609";gene_id "XLOC_020364";exon_number "15"
chr3	StringTie	transcript	33826210	33869698	.	+	.	transcript_id "DNTX_00173889";gene_id "XLOC_020364";oId "Retina_Fetal.Tissue_00823830";class_code "n";tss_id "TSS86740";gene_name "PDCD6IP";cmp_ref "ENST00000307296.7"
chr3	StringTie	exon	33826210	33828969	.	+	.	transcript_id "DNTX_00173889";gene_id "XLOC_020364";exon_number "1"
chr3	StringTie	exon	33836044	33836266	.	+	.	transcript_id "DNTX_00173889";gene_id "XLOC_020364";exon_number "2"
chr3	StringTie	exon	33838204	33838327	.	+	.	transcript_id "DNTX_00173889";gene_id "XLOC_020364";exon_number "3"
chr3	StringTie	exon	33841897	33842074	.	+	.	transcript_id "DNTX_00173889";gene_id "XLOC_020364";exon_number "4"
chr3	StringTie	exon	33844112	33844223	.	+	.	transcript_id "DNTX_00173889";gene_id "XLOC_020364";exon_number "5"
chr3	StringTie	exon	33845419	33845588	.	+	.	transcript_id "DNTX_00173889";gene_id "XLOC_020364";exon_number "6"
chr3	StringTie	exon	33852488	33852736	.	+	.	transcript_id "DNTX_00173889";gene_id "XLOC_020364";exon_number "7"
chr3	StringTie	exon	33853879	33854013	.	+	.	transcript_id "DNTX_00173889";gene_id "XLOC_020364";exon_number "8"
chr3	StringTie	exon	33855166	33855260	.	+	.	transcript_id "DNTX_00173889";gene_id "XLOC_020364";exon_number "9"
chr3	StringTie	exon	33864006	33864129	.	+	.	transcript_id "DNTX_00173889";gene_id "XLOC_020364";exon_number "10"
chr3	StringTie	exon	33865243	33865430	.	+	.	transcript_id "DNTX_00173889";gene_id "XLOC_020364";exon_number "11"
chr3	StringTie	exon	33866351	33869698	.	+	.	transcript_id "DNTX_00173889";gene_id "XLOC_020364";exon_number "12"
chr3	StringTie	transcript	33826488	33836251	.	+	.	transcript_id "DNTX_00179223";gene_id "XLOC_020364";oId "Cornea_Adult.Tissue_00528379";class_code "c";tss_id "TSS86741";contained_in "DNTX_00171609";gene_name "PDCD6IP";cmp_ref "ENST00000307296.7"
chr3	StringTie	exon	33826488	33826580	.	+	.	transcript_id "DNTX_00179223";gene_id "XLOC_020364";exon_number "1"
chr3	StringTie	exon	33828853	33828969	.	+	.	transcript_id "DNTX_00179223";gene_id "XLOC_020364";exon_number "2"
chr3	StringTie	exon	33836044	33836251	.	+	.	transcript_id "DNTX_00179223";gene_id "XLOC_020364";exon_number "3"
chr3	StringTie	transcript	33826500	33852773	.	+	.	transcript_id "DNTX_00179224";gene_id "XLOC_020364";oId "Cornea_Adult.Tissue_00527248";class_code "j";tss_id "TSS86741";gene_name "PDCD6IP";cmp_ref "ENST00000307296.7"
chr3	StringTie	exon	33826500	33826580	.	+	.	transcript_id "DNTX_00179224";gene_id "XLOC_020364";exon_number "1"
chr3	StringTie	exon	33828853	33828969	.	+	.	transcript_id "DNTX_00179224";gene_id "XLOC_020364";exon_number "2"
chr3	StringTie	exon	33836044	33836266	.	+	.	transcript_id "DNTX_00179224";gene_id "XLOC_020364";exon_number "3"
chr3	StringTie	exon	33838204	33838327	.	+	.	transcript_id "DNTX_00179224";gene_id "XLOC_020364";exon_number "4"
chr3	StringTie	exon	33841897	33842074	.	+	.	transcript_id "DNTX_00179224";gene_id "XLOC_020364";exon_number "5"
chr3	StringTie	exon	33844112	33844223	.	+	.	transcript_id "DNTX_00179224";gene_id "XLOC_020364";exon_number "6"
chr3	StringTie	exon	33845419	33845588	.	+	.	transcript_id "DNTX_00179224";gene_id "XLOC_020364";exon_number "7"
chr3	StringTie	exon	33852488	33852773	.	+	.	transcript_id "DNTX_00179224";gene_id "XLOC_020364";exon_number "8"
chr3	StringTie	transcript	33827580	33836172	.	+	.	transcript_id "DNTX_00171610";gene_id "XLOC_020364";oId "RPE_Fetal.Tissue_00472474";class_code "=";tss_id "TSS86742";gene_name "PDCD6IP";cmp_ref "ENST00000482561.1"
chr3	StringTie	exon	33827580	33827959	.	+	.	transcript_id "DNTX_00171610";gene_id "XLOC_020364";exon_number "1"
chr3	StringTie	exon	33828853	33828969	.	+	.	transcript_id "DNTX_00171610";gene_id "XLOC_020364";exon_number "2"
chr3	StringTie	exon	33836044	33836172	.	+	.	transcript_id "DNTX_00171610";gene_id "XLOC_020364";exon_number "3"
chr3	StringTie	transcript	33828481	33838241	.	+	.	transcript_id "DNTX_00171611";gene_id "XLOC_020364";oId "RPE_Fetal.Tissue_00465652";class_code "=";tss_id "TSS86743";contained_in "DNTX_00181799";gene_name "PDCD6IP";cmp_ref "ENST00000487821.1"
chr3	StringTie	exon	33828481	33828969	.	+	.	transcript_id "DNTX_00171611";gene_id "XLOC_020364";exon_number "1"
chr3	StringTie	exon	33836044	33836266	.	+	.	transcript_id "DNTX_00171611";gene_id "XLOC_020364";exon_number "2"
chr3	StringTie	exon	33838204	33838241	.	+	.	transcript_id "DNTX_00171611";gene_id "XLOC_020364";exon_number "3"
chr3	StringTie	transcript	33838205	33869697	.	+	.	transcript_id "DNTX_00179225";gene_id "XLOC_020364";oId "Cornea_Adult.Tissue_00528380";class_code "c";tss_id "TSS86744";contained_in "DNTX_00173889";gene_name "PDCD6IP";cmp_ref "ENST00000307296.7"
chr3	StringTie	exon	33838205	33838327	.	+	.	transcript_id "DNTX_00179225";gene_id "XLOC_020364";exon_number "1"
chr3	StringTie	exon	33841897	33842074	.	+	.	transcript_id "DNTX_00179225";gene_id "XLOC_020364";exon_number "2"
chr3	StringTie	exon	33844112	33844223	.	+	.	transcript_id "DNTX_00179225";gene_id "XLOC_020364";exon_number "3"
chr3	StringTie	exon	33845419	33845588	.	+	.	transcript_id "DNTX_00179225";gene_id "XLOC_020364";exon_number "4"
chr3	StringTie	exon	33852488	33852736	.	+	.	transcript_id "DNTX_00179225";gene_id "XLOC_020364";exon_number "5"
chr3	StringTie	exon	33853879	33854013	.	+	.	transcript_id "DNTX_00179225";gene_id "XLOC_020364";exon_number "6"
chr3	StringTie	exon	33855166	33855260	.	+	.	transcript_id "DNTX_00179225";gene_id "XLOC_020364";exon_number "7"
chr3	StringTie	exon	33864006	33864129	.	+	.	transcript_id "DNTX_00179225";gene_id "XLOC_020364";exon_number "8"
chr3	StringTie	exon	33865243	33865430	.	+	.	transcript_id "DNTX_00179225";gene_id "XLOC_020364";exon_number "9"
chr3	StringTie	exon	33866351	33869697	.	+	.	transcript_id "DNTX_00179225";gene_id "XLOC_020364";exon_number "10"
chr3	StringTie	transcript	33852492	33869703	.	+	.	transcript_id "DNTX_00173890";gene_id "XLOC_020364";oId "Retina_Adult.Tissue_00896893";class_code "c";tss_id "TSS86745";contained_in "DNTX_00171607";gene_name "PDCD6IP";cmp_ref "ENST00000307296.7"
chr3	StringTie	exon	33852492	33852736	.	+	.	transcript_id "DNTX_00173890";gene_id "XLOC_020364";exon_number "1"
chr3	StringTie	exon	33853879	33854013	.	+	.	transcript_id "DNTX_00173890";gene_id "XLOC_020364";exon_number "2"
chr3	StringTie	exon	33855166	33855260	.	+	.	transcript_id "DNTX_00173890";gene_id "XLOC_020364";exon_number "3"
chr3	StringTie	exon	33864006	33864129	.	+	.	transcript_id "DNTX_00173890";gene_id "XLOC_020364";exon_number "4"
chr3	StringTie	exon	33865243	33865430	.	+	.	transcript_id "DNTX_00173890";gene_id "XLOC_020364";exon_number "5"
chr3	StringTie	exon	33866351	33869703	.	+	.	transcript_id "DNTX_00173890";gene_id "XLOC_020364";exon_number "6"
chr3	StringTie	transcript	33854618	33865317	.	+	.	transcript_id "DNTX_00175696";gene_id "XLOC_020364";oId "Lung_00272701";class_code "=";tss_id "TSS86746";gene_name "PDCD6IP";cmp_ref "ENST00000489869.1"
chr3	StringTie	exon	33854618	33855260	.	+	.	transcript_id "DNTX_00175696";gene_id "XLOC_020364";exon_number "1"
chr3	StringTie	exon	33864006	33864129	.	+	.	transcript_id "DNTX_00175696";gene_id "XLOC_020364";exon_number "2"
chr3	StringTie	exon	33865243	33865317	.	+	.	transcript_id "DNTX_00175696";gene_id "XLOC_020364";exon_number "3"
chr3	StringTie	transcript	36049375	36049817	.	+	.	transcript_id "DNTX_00173891";gene_id "XLOC_020368";oId "Retina_Adult.Tissue_00916038";class_code "u";tss_id "TSS86769"
chr3	StringTie	exon	36049375	36049817	.	+	.	transcript_id "DNTX_00173891";gene_id "XLOC_020368";exon_number "1"
chr3	StringTie	transcript	36380344	36548007	.	+	.	transcript_id "DNTX_00173343";gene_id "XLOC_020369";oId "ESC_Stem.Cell.Line_00257695";class_code "=";tss_id "TSS86770";gene_name "STAC";cmp_ref "ENST00000273183.7"
chr3	StringTie	exon	36380344	36380754	.	+	.	transcript_id "DNTX_00173343";gene_id "XLOC_020369";exon_number "1"
chr3	StringTie	exon	36443364	36443640	.	+	.	transcript_id "DNTX_00173343";gene_id "XLOC_020369";exon_number "2"
chr3	StringTie	exon	36482992	36483092	.	+	.	transcript_id "DNTX_00173343";gene_id "XLOC_020369";exon_number "3"
chr3	StringTie	exon	36484977	36485058	.	+	.	transcript_id "DNTX_00173343";gene_id "XLOC_020369";exon_number "4"
chr3	StringTie	exon	36486134	36486249	.	+	.	transcript_id "DNTX_00173343";gene_id "XLOC_020369";exon_number "5"
chr3	StringTie	exon	36493151	36493229	.	+	.	transcript_id "DNTX_00173343";gene_id "XLOC_020369";exon_number "6"
chr3	StringTie	exon	36504393	36504457	.	+	.	transcript_id "DNTX_00173343";gene_id "XLOC_020369";exon_number "7"
chr3	StringTie	exon	36505746	36505834	.	+	.	transcript_id "DNTX_00173343";gene_id "XLOC_020369";exon_number "8"
chr3	StringTie	exon	36528696	36528747	.	+	.	transcript_id "DNTX_00173343";gene_id "XLOC_020369";exon_number "9"
chr3	StringTie	exon	36528848	36528985	.	+	.	transcript_id "DNTX_00173343";gene_id "XLOC_020369";exon_number "10"
chr3	StringTie	exon	36546191	36548007	.	+	.	transcript_id "DNTX_00173343";gene_id "XLOC_020369";exon_number "11"
chr3	StringTie	transcript	36484998	36493229	.	+	.	transcript_id "DNTX_00180175";gene_id "XLOC_020369";oId "Cornea_Fetal.Tissue_00110993";class_code "c";tss_id "TSS86772";contained_in "DNTX_00173343";gene_name "STAC";cmp_ref "ENST00000273183.7"
chr3	StringTie	exon	36484998	36485058	.	+	.	transcript_id "DNTX_00180175";gene_id "XLOC_020369";exon_number "1"
chr3	StringTie	exon	36486134	36486249	.	+	.	transcript_id "DNTX_00180175";gene_id "XLOC_020369";exon_number "2"
chr3	StringTie	exon	36493151	36493229	.	+	.	transcript_id "DNTX_00180175";gene_id "XLOC_020369";exon_number "3"
chr3	StringTie	transcript	36685040	36685369	.	+	.	transcript_id "DNTX_00171612";gene_id "XLOC_020370";oId "RPE_Fetal.Tissue_00465661";class_code "=";tss_id "TSS86773";gene_name "RN7SKP227";cmp_ref "ENST00000364445.1"
chr3	StringTie	exon	36685040	36685369	.	+	.	transcript_id "DNTX_00171612";gene_id "XLOC_020370";exon_number "1"
chr3	StringTie	transcript	36976316	36976840	.	+	.	transcript_id "DNTX_00171613";gene_id "XLOC_020371";oId "RPE_Fetal.Tissue_00465662";class_code "=";tss_id "TSS86774";gene_name "AC011816.3";cmp_ref "ENST00000412317.1"
chr3	StringTie	exon	36976316	36976840	.	+	.	transcript_id "DNTX_00171613";gene_id "XLOC_020371";exon_number "1"
chr3	StringTie	transcript	36993039	37050842	.	+	.	transcript_id "DNTX_00176645";gene_id "XLOC_020372";oId "Brain-AnteriorcingulatecortexBA24_00273435";class_code "j";tss_id "TSS86776";gene_name "MLH1";cmp_ref "ENST00000458205.6"
chr3	StringTie	exon	36993039	36993663	.	+	.	transcript_id "DNTX_00176645";gene_id "XLOC_020372";exon_number "1"
chr3	StringTie	exon	36996624	36996709	.	+	.	transcript_id "DNTX_00176645";gene_id "XLOC_020372";exon_number "2"
chr3	StringTie	exon	37000955	37001053	.	+	.	transcript_id "DNTX_00176645";gene_id "XLOC_020372";exon_number "3"
chr3	StringTie	exon	37004401	37004474	.	+	.	transcript_id "DNTX_00176645";gene_id "XLOC_020372";exon_number "4"
chr3	StringTie	exon	37006991	37007063	.	+	.	transcript_id "DNTX_00176645";gene_id "XLOC_020372";exon_number "5"
chr3	StringTie	exon	37008814	37008905	.	+	.	transcript_id "DNTX_00176645";gene_id "XLOC_020372";exon_number "6"
chr3	StringTie	exon	37011820	37011862	.	+	.	transcript_id "DNTX_00176645";gene_id "XLOC_020372";exon_number "7"
chr3	StringTie	exon	37012011	37012099	.	+	.	transcript_id "DNTX_00176645";gene_id "XLOC_020372";exon_number "8"
chr3	StringTie	exon	37014432	37014544	.	+	.	transcript_id "DNTX_00176645";gene_id "XLOC_020372";exon_number "9"
chr3	StringTie	exon	37017506	37017599	.	+	.	transcript_id "DNTX_00176645";gene_id "XLOC_020372";exon_number "10"
chr3	StringTie	exon	37020310	37020463	.	+	.	transcript_id "DNTX_00176645";gene_id "XLOC_020372";exon_number "11"
chr3	StringTie	exon	37025637	37026007	.	+	.	transcript_id "DNTX_00176645";gene_id "XLOC_020372";exon_number "12"
chr3	StringTie	exon	37028784	37028932	.	+	.	transcript_id "DNTX_00176645";gene_id "XLOC_020372";exon_number "13"
chr3	StringTie	exon	37040186	37040294	.	+	.	transcript_id "DNTX_00176645";gene_id "XLOC_020372";exon_number "14"
chr3	StringTie	exon	37042268	37042331	.	+	.	transcript_id "DNTX_00176645";gene_id "XLOC_020372";exon_number "15"
chr3	StringTie	exon	37047519	37047683	.	+	.	transcript_id "DNTX_00176645";gene_id "XLOC_020372";exon_number "16"
chr3	StringTie	exon	37048517	37048609	.	+	.	transcript_id "DNTX_00176645";gene_id "XLOC_020372";exon_number "17"
chr3	StringTie	exon	37048904	37049017	.	+	.	transcript_id "DNTX_00176645";gene_id "XLOC_020372";exon_number "18"
chr3	StringTie	exon	37050486	37050842	.	+	.	transcript_id "DNTX_00176645";gene_id "XLOC_020372";exon_number "19"
chr3	StringTie	transcript	36993160	37050842	.	+	.	transcript_id "DNTX_00171617";gene_id "XLOC_020372";oId "Brain-Hypothalamus_00301792";class_code "j";tss_id "TSS86777";gene_name "MLH1";cmp_ref "ENST00000458205.6"
chr3	StringTie	exon	36993160	36993890	.	+	.	transcript_id "DNTX_00171617";gene_id "XLOC_020372";exon_number "1"
chr3	StringTie	exon	36996619	36996709	.	+	.	transcript_id "DNTX_00171617";gene_id "XLOC_020372";exon_number "2"
chr3	StringTie	exon	37000955	37001053	.	+	.	transcript_id "DNTX_00171617";gene_id "XLOC_020372";exon_number "3"
chr3	StringTie	exon	37004401	37004474	.	+	.	transcript_id "DNTX_00171617";gene_id "XLOC_020372";exon_number "4"
chr3	StringTie	exon	37006991	37007063	.	+	.	transcript_id "DNTX_00171617";gene_id "XLOC_020372";exon_number "5"
chr3	StringTie	exon	37008814	37008905	.	+	.	transcript_id "DNTX_00171617";gene_id "XLOC_020372";exon_number "6"
chr3	StringTie	exon	37011820	37011862	.	+	.	transcript_id "DNTX_00171617";gene_id "XLOC_020372";exon_number "7"
chr3	StringTie	exon	37012011	37012099	.	+	.	transcript_id "DNTX_00171617";gene_id "XLOC_020372";exon_number "8"
chr3	StringTie	exon	37014432	37014544	.	+	.	transcript_id "DNTX_00171617";gene_id "XLOC_020372";exon_number "9"
chr3	StringTie	exon	37017506	37017599	.	+	.	transcript_id "DNTX_00171617";gene_id "XLOC_020372";exon_number "10"
chr3	StringTie	exon	37020310	37020463	.	+	.	transcript_id "DNTX_00171617";gene_id "XLOC_020372";exon_number "11"
chr3	StringTie	exon	37025637	37026007	.	+	.	transcript_id "DNTX_00171617";gene_id "XLOC_020372";exon_number "12"
chr3	StringTie	exon	37028784	37028932	.	+	.	transcript_id "DNTX_00171617";gene_id "XLOC_020372";exon_number "13"
chr3	StringTie	exon	37040186	37040294	.	+	.	transcript_id "DNTX_00171617";gene_id "XLOC_020372";exon_number "14"
chr3	StringTie	exon	37042268	37042331	.	+	.	transcript_id "DNTX_00171617";gene_id "XLOC_020372";exon_number "15"
chr3	StringTie	exon	37047519	37047683	.	+	.	transcript_id "DNTX_00171617";gene_id "XLOC_020372";exon_number "16"
chr3	StringTie	exon	37048517	37048609	.	+	.	transcript_id "DNTX_00171617";gene_id "XLOC_020372";exon_number "17"
chr3	StringTie	exon	37048904	37049017	.	+	.	transcript_id "DNTX_00171617";gene_id "XLOC_020372";exon_number "18"
chr3	StringTie	exon	37050486	37050842	.	+	.	transcript_id "DNTX_00171617";gene_id "XLOC_020372";exon_number "19"
chr3	StringTie	transcript	36993210	37012099	.	+	.	transcript_id "DNTX_00183493";gene_id "XLOC_020372";oId "Retina_Fetal.Tissue_00810124";class_code "c";tss_id "TSS86777";contained_in "DNTX_00177083";gene_name "MLH1";cmp_ref "ENST00000231790.6"
chr3	StringTie	exon	36993210	36993663	.	+	.	transcript_id "DNTX_00183493";gene_id "XLOC_020372";exon_number "1"
chr3	StringTie	exon	36996619	36996709	.	+	.	transcript_id "DNTX_00183493";gene_id "XLOC_020372";exon_number "2"
chr3	StringTie	exon	37000955	37001053	.	+	.	transcript_id "DNTX_00183493";gene_id "XLOC_020372";exon_number "3"
chr3	StringTie	exon	37004401	37004474	.	+	.	transcript_id "DNTX_00183493";gene_id "XLOC_020372";exon_number "4"
chr3	StringTie	exon	37006991	37007063	.	+	.	transcript_id "DNTX_00183493";gene_id "XLOC_020372";exon_number "5"
chr3	StringTie	exon	37008814	37008905	.	+	.	transcript_id "DNTX_00183493";gene_id "XLOC_020372";exon_number "6"
chr3	StringTie	exon	37011820	37011862	.	+	.	transcript_id "DNTX_00183493";gene_id "XLOC_020372";exon_number "7"
chr3	StringTie	exon	37012011	37012099	.	+	.	transcript_id "DNTX_00183493";gene_id "XLOC_020372";exon_number "8"
chr3	StringTie	transcript	36993237	37020463	.	+	.	transcript_id "DNTX_00179226";gene_id "XLOC_020372";oId "Cornea_Adult.Tissue_00541933";class_code "c";tss_id "TSS86777";contained_in "DNTX_00177083";gene_name "MLH1";cmp_ref "ENST00000231790.6"
chr3	StringTie	exon	36993237	36993663	.	+	.	transcript_id "DNTX_00179226";gene_id "XLOC_020372";exon_number "1"
chr3	StringTie	exon	36996619	36996709	.	+	.	transcript_id "DNTX_00179226";gene_id "XLOC_020372";exon_number "2"
chr3	StringTie	exon	37000955	37001053	.	+	.	transcript_id "DNTX_00179226";gene_id "XLOC_020372";exon_number "3"
chr3	StringTie	exon	37004401	37004474	.	+	.	transcript_id "DNTX_00179226";gene_id "XLOC_020372";exon_number "4"
chr3	StringTie	exon	37006991	37007063	.	+	.	transcript_id "DNTX_00179226";gene_id "XLOC_020372";exon_number "5"
chr3	StringTie	exon	37008814	37008905	.	+	.	transcript_id "DNTX_00179226";gene_id "XLOC_020372";exon_number "6"
chr3	StringTie	exon	37011820	37011862	.	+	.	transcript_id "DNTX_00179226";gene_id "XLOC_020372";exon_number "7"
chr3	StringTie	exon	37012011	37012099	.	+	.	transcript_id "DNTX_00179226";gene_id "XLOC_020372";exon_number "8"
chr3	StringTie	exon	37014432	37014544	.	+	.	transcript_id "DNTX_00179226";gene_id "XLOC_020372";exon_number "9"
chr3	StringTie	exon	37017506	37017599	.	+	.	transcript_id "DNTX_00179226";gene_id "XLOC_020372";exon_number "10"
chr3	StringTie	exon	37020310	37020463	.	+	.	transcript_id "DNTX_00179226";gene_id "XLOC_020372";exon_number "11"
chr3	StringTie	transcript	36993332	37050918	.	+	.	transcript_id "DNTX_00170250";gene_id "XLOC_020372";oId "Pancreas_00242072";class_code "=";tss_id "TSS86778";gene_name "MLH1";cmp_ref "ENST00000231790.6"
chr3	StringTie	exon	36993332	36993663	.	+	.	transcript_id "DNTX_00170250";gene_id "XLOC_020372";exon_number "1"
chr3	StringTie	exon	36996619	36996709	.	+	.	transcript_id "DNTX_00170250";gene_id "XLOC_020372";exon_number "2"
chr3	StringTie	exon	37000955	37001053	.	+	.	transcript_id "DNTX_00170250";gene_id "XLOC_020372";exon_number "3"
chr3	StringTie	exon	37004401	37004474	.	+	.	transcript_id "DNTX_00170250";gene_id "XLOC_020372";exon_number "4"
chr3	StringTie	exon	37006991	37007063	.	+	.	transcript_id "DNTX_00170250";gene_id "XLOC_020372";exon_number "5"
chr3	StringTie	exon	37008814	37008905	.	+	.	transcript_id "DNTX_00170250";gene_id "XLOC_020372";exon_number "6"
chr3	StringTie	exon	37011820	37011862	.	+	.	transcript_id "DNTX_00170250";gene_id "XLOC_020372";exon_number "7"
chr3	StringTie	exon	37012011	37012099	.	+	.	transcript_id "DNTX_00170250";gene_id "XLOC_020372";exon_number "8"
chr3	StringTie	exon	37014432	37014544	.	+	.	transcript_id "DNTX_00170250";gene_id "XLOC_020372";exon_number "9"
chr3	StringTie	exon	37017506	37017599	.	+	.	transcript_id "DNTX_00170250";gene_id "XLOC_020372";exon_number "10"
chr3	StringTie	exon	37020310	37020463	.	+	.	transcript_id "DNTX_00170250";gene_id "XLOC_020372";exon_number "11"
chr3	StringTie	exon	37025637	37026007	.	+	.	transcript_id "DNTX_00170250";gene_id "XLOC_020372";exon_number "12"
chr3	StringTie	exon	37028784	37028932	.	+	.	transcript_id "DNTX_00170250";gene_id "XLOC_020372";exon_number "13"
chr3	StringTie	exon	37040186	37040294	.	+	.	transcript_id "DNTX_00170250";gene_id "XLOC_020372";exon_number "14"
chr3	StringTie	exon	37042268	37042331	.	+	.	transcript_id "DNTX_00170250";gene_id "XLOC_020372";exon_number "15"
chr3	StringTie	exon	37047519	37047683	.	+	.	transcript_id "DNTX_00170250";gene_id "XLOC_020372";exon_number "16"
chr3	StringTie	exon	37048517	37048609	.	+	.	transcript_id "DNTX_00170250";gene_id "XLOC_020372";exon_number "17"
chr3	StringTie	exon	37048904	37049017	.	+	.	transcript_id "DNTX_00170250";gene_id "XLOC_020372";exon_number "18"
chr3	StringTie	exon	37050486	37050918	.	+	.	transcript_id "DNTX_00170250";gene_id "XLOC_020372";exon_number "19"
chr3	StringTie	transcript	36993524	37012099	.	+	.	transcript_id "DNTX_00179227";gene_id "XLOC_020372";oId "Cornea_Adult.Tissue_00519494";class_code "=";tss_id "TSS86779";contained_in "DNTX_00171617";gene_name "MLH1";cmp_ref "ENST00000432299.5"
chr3	StringTie	exon	36993524	36993890	.	+	.	transcript_id "DNTX_00179227";gene_id "XLOC_020372";exon_number "1"
chr3	StringTie	exon	36996619	36996709	.	+	.	transcript_id "DNTX_00179227";gene_id "XLOC_020372";exon_number "2"
chr3	StringTie	exon	37000955	37001053	.	+	.	transcript_id "DNTX_00179227";gene_id "XLOC_020372";exon_number "3"
chr3	StringTie	exon	37004401	37004474	.	+	.	transcript_id "DNTX_00179227";gene_id "XLOC_020372";exon_number "4"
chr3	StringTie	exon	37006991	37007063	.	+	.	transcript_id "DNTX_00179227";gene_id "XLOC_020372";exon_number "5"
chr3	StringTie	exon	37008814	37008905	.	+	.	transcript_id "DNTX_00179227";gene_id "XLOC_020372";exon_number "6"
chr3	StringTie	exon	37011820	37011862	.	+	.	transcript_id "DNTX_00179227";gene_id "XLOC_020372";exon_number "7"
chr3	StringTie	exon	37012011	37012099	.	+	.	transcript_id "DNTX_00179227";gene_id "XLOC_020372";exon_number "8"
chr3	StringTie	transcript	36993777	37050842	.	+	.	transcript_id "DNTX_00171614";gene_id "XLOC_020372";oId "RPE_Fetal.Tissue_00472478";class_code "=";tss_id "TSS86780";gene_name "MLH1";cmp_ref "ENST00000539477.5"
chr3	StringTie	exon	36993777	36993890	.	+	.	transcript_id "DNTX_00171614";gene_id "XLOC_020372";exon_number "1"
chr3	StringTie	exon	36996619	36996709	.	+	.	transcript_id "DNTX_00171614";gene_id "XLOC_020372";exon_number "2"
chr3	StringTie	exon	37000955	37001053	.	+	.	transcript_id "DNTX_00171614";gene_id "XLOC_020372";exon_number "3"
chr3	StringTie	exon	37004401	37004474	.	+	.	transcript_id "DNTX_00171614";gene_id "XLOC_020372";exon_number "4"
chr3	StringTie	exon	37006991	37007063	.	+	.	transcript_id "DNTX_00171614";gene_id "XLOC_020372";exon_number "5"
chr3	StringTie	exon	37011820	37011862	.	+	.	transcript_id "DNTX_00171614";gene_id "XLOC_020372";exon_number "6"
chr3	StringTie	exon	37012011	37012099	.	+	.	transcript_id "DNTX_00171614";gene_id "XLOC_020372";exon_number "7"
chr3	StringTie	exon	37014432	37014544	.	+	.	transcript_id "DNTX_00171614";gene_id "XLOC_020372";exon_number "8"
chr3	StringTie	exon	37017506	37017599	.	+	.	transcript_id "DNTX_00171614";gene_id "XLOC_020372";exon_number "9"
chr3	StringTie	exon	37020310	37020463	.	+	.	transcript_id "DNTX_00171614";gene_id "XLOC_020372";exon_number "10"
chr3	StringTie	exon	37025637	37026007	.	+	.	transcript_id "DNTX_00171614";gene_id "XLOC_020372";exon_number "11"
chr3	StringTie	exon	37028784	37028932	.	+	.	transcript_id "DNTX_00171614";gene_id "XLOC_020372";exon_number "12"
chr3	StringTie	exon	37040186	37040294	.	+	.	transcript_id "DNTX_00171614";gene_id "XLOC_020372";exon_number "13"
chr3	StringTie	exon	37042268	37042331	.	+	.	transcript_id "DNTX_00171614";gene_id "XLOC_020372";exon_number "14"
chr3	StringTie	exon	37047519	37047683	.	+	.	transcript_id "DNTX_00171614";gene_id "XLOC_020372";exon_number "15"
chr3	StringTie	exon	37048517	37048609	.	+	.	transcript_id "DNTX_00171614";gene_id "XLOC_020372";exon_number "16"
chr3	StringTie	exon	37048904	37049017	.	+	.	transcript_id "DNTX_00171614";gene_id "XLOC_020372";exon_number "17"
chr3	StringTie	exon	37050486	37050842	.	+	.	transcript_id "DNTX_00171614";gene_id "XLOC_020372";exon_number "18"
chr3	StringTie	transcript	36993798	37050706	.	+	.	transcript_id "DNTX_00171615";gene_id "XLOC_020372";oId "RPE_Fetal.Tissue_00470325";class_code "=";tss_id "TSS86780";gene_name "MLH1";cmp_ref "ENST00000455445.6"
chr3	StringTie	exon	36993798	36993890	.	+	.	transcript_id "DNTX_00171615";gene_id "XLOC_020372";exon_number "1"
chr3	StringTie	exon	36996624	36996709	.	+	.	transcript_id "DNTX_00171615";gene_id "XLOC_020372";exon_number "2"
chr3	StringTie	exon	37000955	37001053	.	+	.	transcript_id "DNTX_00171615";gene_id "XLOC_020372";exon_number "3"
chr3	StringTie	exon	37004401	37004474	.	+	.	transcript_id "DNTX_00171615";gene_id "XLOC_020372";exon_number "4"
chr3	StringTie	exon	37006991	37007063	.	+	.	transcript_id "DNTX_00171615";gene_id "XLOC_020372";exon_number "5"
chr3	StringTie	exon	37008814	37008905	.	+	.	transcript_id "DNTX_00171615";gene_id "XLOC_020372";exon_number "6"
chr3	StringTie	exon	37011820	37011862	.	+	.	transcript_id "DNTX_00171615";gene_id "XLOC_020372";exon_number "7"
chr3	StringTie	exon	37012011	37012099	.	+	.	transcript_id "DNTX_00171615";gene_id "XLOC_020372";exon_number "8"
chr3	StringTie	exon	37014432	37014544	.	+	.	transcript_id "DNTX_00171615";gene_id "XLOC_020372";exon_number "9"
chr3	StringTie	exon	37017506	37017599	.	+	.	transcript_id "DNTX_00171615";gene_id "XLOC_020372";exon_number "10"
chr3	StringTie	exon	37020310	37020463	.	+	.	transcript_id "DNTX_00171615";gene_id "XLOC_020372";exon_number "11"
chr3	StringTie	exon	37025637	37026007	.	+	.	transcript_id "DNTX_00171615";gene_id "XLOC_020372";exon_number "12"
chr3	StringTie	exon	37028784	37028932	.	+	.	transcript_id "DNTX_00171615";gene_id "XLOC_020372";exon_number "13"
chr3	StringTie	exon	37040186	37040294	.	+	.	transcript_id "DNTX_00171615";gene_id "XLOC_020372";exon_number "14"
chr3	StringTie	exon	37042268	37042331	.	+	.	transcript_id "DNTX_00171615";gene_id "XLOC_020372";exon_number "15"
chr3	StringTie	exon	37047519	37047683	.	+	.	transcript_id "DNTX_00171615";gene_id "XLOC_020372";exon_number "16"
chr3	StringTie	exon	37048517	37048609	.	+	.	transcript_id "DNTX_00171615";gene_id "XLOC_020372";exon_number "17"
chr3	StringTie	exon	37048904	37049017	.	+	.	transcript_id "DNTX_00171615";gene_id "XLOC_020372";exon_number "18"
chr3	StringTie	exon	37050486	37050706	.	+	.	transcript_id "DNTX_00171615";gene_id "XLOC_020372";exon_number "19"
chr3	StringTie	transcript	36993804	37050844	.	+	.	transcript_id "DNTX_00171616";gene_id "XLOC_020372";oId "RPE_Fetal.Tissue_00465665";class_code "=";tss_id "TSS86780";gene_name "MLH1";cmp_ref "ENST00000435176.5"
chr3	StringTie	exon	36993804	36993890	.	+	.	transcript_id "DNTX_00171616";gene_id "XLOC_020372";exon_number "1"
chr3	StringTie	exon	36996619	36996709	.	+	.	transcript_id "DNTX_00171616";gene_id "XLOC_020372";exon_number "2"
chr3	StringTie	exon	37000955	37001048	.	+	.	transcript_id "DNTX_00171616";gene_id "XLOC_020372";exon_number "3"
chr3	StringTie	exon	37004401	37004474	.	+	.	transcript_id "DNTX_00171616";gene_id "XLOC_020372";exon_number "4"
chr3	StringTie	exon	37006991	37007063	.	+	.	transcript_id "DNTX_00171616";gene_id "XLOC_020372";exon_number "5"
chr3	StringTie	exon	37008814	37008905	.	+	.	transcript_id "DNTX_00171616";gene_id "XLOC_020372";exon_number "6"
chr3	StringTie	exon	37011820	37011862	.	+	.	transcript_id "DNTX_00171616";gene_id "XLOC_020372";exon_number "7"
chr3	StringTie	exon	37012011	37012099	.	+	.	transcript_id "DNTX_00171616";gene_id "XLOC_020372";exon_number "8"
chr3	StringTie	exon	37014432	37014544	.	+	.	transcript_id "DNTX_00171616";gene_id "XLOC_020372";exon_number "9"
chr3	StringTie	exon	37017506	37017599	.	+	.	transcript_id "DNTX_00171616";gene_id "XLOC_020372";exon_number "10"
chr3	StringTie	exon	37020310	37020463	.	+	.	transcript_id "DNTX_00171616";gene_id "XLOC_020372";exon_number "11"
chr3	StringTie	exon	37025637	37026007	.	+	.	transcript_id "DNTX_00171616";gene_id "XLOC_020372";exon_number "12"
chr3	StringTie	exon	37028784	37028932	.	+	.	transcript_id "DNTX_00171616";gene_id "XLOC_020372";exon_number "13"
chr3	StringTie	exon	37040186	37040294	.	+	.	transcript_id "DNTX_00171616";gene_id "XLOC_020372";exon_number "14"
chr3	StringTie	exon	37042268	37042331	.	+	.	transcript_id "DNTX_00171616";gene_id "XLOC_020372";exon_number "15"
chr3	StringTie	exon	37047519	37047683	.	+	.	transcript_id "DNTX_00171616";gene_id "XLOC_020372";exon_number "16"
chr3	StringTie	exon	37048517	37048609	.	+	.	transcript_id "DNTX_00171616";gene_id "XLOC_020372";exon_number "17"
chr3	StringTie	exon	37048904	37049017	.	+	.	transcript_id "DNTX_00171616";gene_id "XLOC_020372";exon_number "18"
chr3	StringTie	exon	37050486	37050844	.	+	.	transcript_id "DNTX_00171616";gene_id "XLOC_020372";exon_number "19"
chr3	StringTie	transcript	37014441	37051121	.	+	.	transcript_id "DNTX_00171618";gene_id "XLOC_020372";oId "Retina_Adult.Tissue_00909726";class_code "c";tss_id "TSS86781";gene_name "MLH1";cmp_ref "ENST00000458205.6"
chr3	StringTie	exon	37014441	37014544	.	+	.	transcript_id "DNTX_00171618";gene_id "XLOC_020372";exon_number "1"
chr3	StringTie	exon	37017506	37017599	.	+	.	transcript_id "DNTX_00171618";gene_id "XLOC_020372";exon_number "2"
chr3	StringTie	exon	37020310	37020463	.	+	.	transcript_id "DNTX_00171618";gene_id "XLOC_020372";exon_number "3"
chr3	StringTie	exon	37025637	37026007	.	+	.	transcript_id "DNTX_00171618";gene_id "XLOC_020372";exon_number "4"
chr3	StringTie	exon	37028784	37028932	.	+	.	transcript_id "DNTX_00171618";gene_id "XLOC_020372";exon_number "5"
chr3	StringTie	exon	37040186	37040294	.	+	.	transcript_id "DNTX_00171618";gene_id "XLOC_020372";exon_number "6"
chr3	StringTie	exon	37042268	37042331	.	+	.	transcript_id "DNTX_00171618";gene_id "XLOC_020372";exon_number "7"
chr3	StringTie	exon	37047519	37047683	.	+	.	transcript_id "DNTX_00171618";gene_id "XLOC_020372";exon_number "8"
chr3	StringTie	exon	37048517	37048609	.	+	.	transcript_id "DNTX_00171618";gene_id "XLOC_020372";exon_number "9"
chr3	StringTie	exon	37048904	37049017	.	+	.	transcript_id "DNTX_00171618";gene_id "XLOC_020372";exon_number "10"
chr3	StringTie	exon	37050486	37051121	.	+	.	transcript_id "DNTX_00171618";gene_id "XLOC_020372";exon_number "11"
chr3	StringTie	transcript	37040192	37050826	.	+	.	transcript_id "DNTX_00179228";gene_id "XLOC_020372";oId "Cornea_Adult.Tissue_00527253";class_code "c";tss_id "TSS86782";contained_in "DNTX_00171618";gene_name "MLH1";cmp_ref "ENST00000458205.6"
chr3	StringTie	exon	37040192	37040294	.	+	.	transcript_id "DNTX_00179228";gene_id "XLOC_020372";exon_number "1"
chr3	StringTie	exon	37042268	37042331	.	+	.	transcript_id "DNTX_00179228";gene_id "XLOC_020372";exon_number "2"
chr3	StringTie	exon	37047519	37047683	.	+	.	transcript_id "DNTX_00179228";gene_id "XLOC_020372";exon_number "3"
chr3	StringTie	exon	37048517	37048609	.	+	.	transcript_id "DNTX_00179228";gene_id "XLOC_020372";exon_number "4"
chr3	StringTie	exon	37048904	37049017	.	+	.	transcript_id "DNTX_00179228";gene_id "XLOC_020372";exon_number "5"
chr3	StringTie	exon	37050486	37050826	.	+	.	transcript_id "DNTX_00179228";gene_id "XLOC_020372";exon_number "6"
chr3	StringTie	transcript	37041471	37050842	.	+	.	transcript_id "DNTX_00173892";gene_id "XLOC_020372";oId "Nerve-Tibial_00288624";class_code "n";tss_id "TSS86783";gene_name "MLH1";cmp_ref "ENST00000458205.6"
chr3	StringTie	exon	37041471	37047683	.	+	.	transcript_id "DNTX_00173892";gene_id "XLOC_020372";exon_number "1"
chr3	StringTie	exon	37048517	37048609	.	+	.	transcript_id "DNTX_00173892";gene_id "XLOC_020372";exon_number "2"
chr3	StringTie	exon	37048904	37049017	.	+	.	transcript_id "DNTX_00173892";gene_id "XLOC_020372";exon_number "3"
chr3	StringTie	exon	37050486	37050842	.	+	.	transcript_id "DNTX_00173892";gene_id "XLOC_020372";exon_number "4"
chr3	StringTie	transcript	37134658	37135102	.	+	.	transcript_id "DNTX_00171619";gene_id "XLOC_020373";oId "RPE_Fetal.Tissue_00465668";class_code "=";tss_id "TSS86784";gene_name "AC126118.2";cmp_ref "ENST00000424409.1"
chr3	StringTie	exon	37134658	37135102	.	+	.	transcript_id "DNTX_00171619";gene_id "XLOC_020373";exon_number "1"
chr3	StringTie	transcript	37182107	37182734	.	+	.	transcript_id "DNTX_00173893";gene_id "XLOC_020375";oId "Retina_Adult.Tissue_00896921";class_code "=";tss_id "TSS86787";gene_name "RP11-285J16.1";cmp_ref "ENST00000607744.1"
chr3	StringTie	exon	37182107	37182734	.	+	.	transcript_id "DNTX_00173893";gene_id "XLOC_020375";exon_number "1"
chr3	StringTie	transcript	37241143	37366745	.	+	.	transcript_id "DNTX_00171621";gene_id "XLOC_020378";oId "Thyroid_00263247";class_code "j";tss_id "TSS86790";gene_name "GOLGA4";cmp_ref "ENST00000361924.6"
chr3	StringTie	exon	37241143	37243622	.	+	.	transcript_id "DNTX_00171621";gene_id "XLOC_020378";exon_number "1"
chr3	StringTie	exon	37251395	37251484	.	+	.	transcript_id "DNTX_00171621";gene_id "XLOC_020378";exon_number "2"
chr3	StringTie	exon	37273536	37273601	.	+	.	transcript_id "DNTX_00171621";gene_id "XLOC_020378";exon_number "3"
chr3	StringTie	exon	37281958	37282272	.	+	.	transcript_id "DNTX_00171621";gene_id "XLOC_020378";exon_number "4"
chr3	StringTie	exon	37286014	37286061	.	+	.	transcript_id "DNTX_00171621";gene_id "XLOC_020378";exon_number "5"
chr3	StringTie	exon	37289235	37289291	.	+	.	transcript_id "DNTX_00171621";gene_id "XLOC_020378";exon_number "6"
chr3	StringTie	exon	37294979	37295077	.	+	.	transcript_id "DNTX_00171621";gene_id "XLOC_020378";exon_number "7"
chr3	StringTie	exon	37296087	37296219	.	+	.	transcript_id "DNTX_00171621";gene_id "XLOC_020378";exon_number "8"
chr3	StringTie	exon	37298833	37299020	.	+	.	transcript_id "DNTX_00171621";gene_id "XLOC_020378";exon_number "9"
chr3	StringTie	exon	37299288	37299371	.	+	.	transcript_id "DNTX_00171621";gene_id "XLOC_020378";exon_number "10"
chr3	StringTie	exon	37302185	37302332	.	+	.	transcript_id "DNTX_00171621";gene_id "XLOC_020378";exon_number "11"
chr3	StringTie	exon	37315420	37315598	.	+	.	transcript_id "DNTX_00171621";gene_id "XLOC_020378";exon_number "12"
chr3	StringTie	exon	37319063	37319194	.	+	.	transcript_id "DNTX_00171621";gene_id "XLOC_020378";exon_number "13"
chr3	StringTie	exon	37321731	37321886	.	+	.	transcript_id "DNTX_00171621";gene_id "XLOC_020378";exon_number "14"
chr3	StringTie	exon	37323588	37327825	.	+	.	transcript_id "DNTX_00171621";gene_id "XLOC_020378";exon_number "15"
chr3	StringTie	exon	37328416	37328537	.	+	.	transcript_id "DNTX_00171621";gene_id "XLOC_020378";exon_number "16"
chr3	StringTie	exon	37328963	37329093	.	+	.	transcript_id "DNTX_00171621";gene_id "XLOC_020378";exon_number "17"
chr3	StringTie	exon	37335053	37335166	.	+	.	transcript_id "DNTX_00171621";gene_id "XLOC_020378";exon_number "18"
chr3	StringTie	exon	37337143	37337163	.	+	.	transcript_id "DNTX_00171621";gene_id "XLOC_020378";exon_number "19"
chr3	StringTie	exon	37337666	37337734	.	+	.	transcript_id "DNTX_00171621";gene_id "XLOC_020378";exon_number "20"
chr3	StringTie	exon	37340124	37340199	.	+	.	transcript_id "DNTX_00171621";gene_id "XLOC_020378";exon_number "21"
chr3	StringTie	exon	37347193	37347296	.	+	.	transcript_id "DNTX_00171621";gene_id "XLOC_020378";exon_number "22"
chr3	StringTie	exon	37355101	37355187	.	+	.	transcript_id "DNTX_00171621";gene_id "XLOC_020378";exon_number "23"
chr3	StringTie	exon	37366080	37366745	.	+	.	transcript_id "DNTX_00171621";gene_id "XLOC_020378";exon_number "24"
chr3	StringTie	transcript	37241169	37366745	.	+	.	transcript_id "DNTX_00170251";gene_id "XLOC_020378";oId "Pancreas_00242091";class_code "j";tss_id "TSS86790";gene_name "GOLGA4";cmp_ref "ENST00000361924.6"
chr3	StringTie	exon	37241169	37243622	.	+	.	transcript_id "DNTX_00170251";gene_id "XLOC_020378";exon_number "1"
chr3	StringTie	exon	37251395	37251484	.	+	.	transcript_id "DNTX_00170251";gene_id "XLOC_020378";exon_number "2"
chr3	StringTie	exon	37273536	37273601	.	+	.	transcript_id "DNTX_00170251";gene_id "XLOC_020378";exon_number "3"
chr3	StringTie	exon	37281958	37282272	.	+	.	transcript_id "DNTX_00170251";gene_id "XLOC_020378";exon_number "4"
chr3	StringTie	exon	37286014	37286061	.	+	.	transcript_id "DNTX_00170251";gene_id "XLOC_020378";exon_number "5"
chr3	StringTie	exon	37289235	37289291	.	+	.	transcript_id "DNTX_00170251";gene_id "XLOC_020378";exon_number "6"
chr3	StringTie	exon	37294979	37295077	.	+	.	transcript_id "DNTX_00170251";gene_id "XLOC_020378";exon_number "7"
chr3	StringTie	exon	37296087	37296219	.	+	.	transcript_id "DNTX_00170251";gene_id "XLOC_020378";exon_number "8"
chr3	StringTie	exon	37298833	37299020	.	+	.	transcript_id "DNTX_00170251";gene_id "XLOC_020378";exon_number "9"
chr3	StringTie	exon	37299288	37299371	.	+	.	transcript_id "DNTX_00170251";gene_id "XLOC_020378";exon_number "10"
chr3	StringTie	exon	37302185	37302332	.	+	.	transcript_id "DNTX_00170251";gene_id "XLOC_020378";exon_number "11"
chr3	StringTie	exon	37315420	37315598	.	+	.	transcript_id "DNTX_00170251";gene_id "XLOC_020378";exon_number "12"
chr3	StringTie	exon	37319063	37319194	.	+	.	transcript_id "DNTX_00170251";gene_id "XLOC_020378";exon_number "13"
chr3	StringTie	exon	37321731	37321886	.	+	.	transcript_id "DNTX_00170251";gene_id "XLOC_020378";exon_number "14"
chr3	StringTie	exon	37323588	37327825	.	+	.	transcript_id "DNTX_00170251";gene_id "XLOC_020378";exon_number "15"
chr3	StringTie	exon	37328416	37328537	.	+	.	transcript_id "DNTX_00170251";gene_id "XLOC_020378";exon_number "16"
chr3	StringTie	exon	37328963	37329093	.	+	.	transcript_id "DNTX_00170251";gene_id "XLOC_020378";exon_number "17"
chr3	StringTie	exon	37335053	37335166	.	+	.	transcript_id "DNTX_00170251";gene_id "XLOC_020378";exon_number "18"
chr3	StringTie	exon	37337143	37337163	.	+	.	transcript_id "DNTX_00170251";gene_id "XLOC_020378";exon_number "19"
chr3	StringTie	exon	37337666	37337734	.	+	.	transcript_id "DNTX_00170251";gene_id "XLOC_020378";exon_number "20"
chr3	StringTie	exon	37340124	37340199	.	+	.	transcript_id "DNTX_00170251";gene_id "XLOC_020378";exon_number "21"
chr3	StringTie	exon	37347193	37347296	.	+	.	transcript_id "DNTX_00170251";gene_id "XLOC_020378";exon_number "22"
chr3	StringTie	exon	37355101	37355187	.	+	.	transcript_id "DNTX_00170251";gene_id "XLOC_020378";exon_number "23"
chr3	StringTie	exon	37361243	37361305	.	+	.	transcript_id "DNTX_00170251";gene_id "XLOC_020378";exon_number "24"
chr3	StringTie	exon	37366080	37366745	.	+	.	transcript_id "DNTX_00170251";gene_id "XLOC_020378";exon_number "25"
chr3	StringTie	transcript	37243177	37366745	.	+	.	transcript_id "DNTX_00173894";gene_id "XLOC_020378";oId "Retina_Adult.Tissue_00904372";class_code "j";tss_id "TSS86791";gene_name "GOLGA4";cmp_ref "ENST00000361924.6"
chr3	StringTie	exon	37243177	37243622	.	+	.	transcript_id "DNTX_00173894";gene_id "XLOC_020378";exon_number "1"
chr3	StringTie	exon	37251395	37251484	.	+	.	transcript_id "DNTX_00173894";gene_id "XLOC_020378";exon_number "2"
chr3	StringTie	exon	37266842	37266940	.	+	.	transcript_id "DNTX_00173894";gene_id "XLOC_020378";exon_number "3"
chr3	StringTie	exon	37273536	37273601	.	+	.	transcript_id "DNTX_00173894";gene_id "XLOC_020378";exon_number "4"
chr3	StringTie	exon	37281958	37282272	.	+	.	transcript_id "DNTX_00173894";gene_id "XLOC_020378";exon_number "5"
chr3	StringTie	exon	37286014	37286061	.	+	.	transcript_id "DNTX_00173894";gene_id "XLOC_020378";exon_number "6"
chr3	StringTie	exon	37289235	37289291	.	+	.	transcript_id "DNTX_00173894";gene_id "XLOC_020378";exon_number "7"
chr3	StringTie	exon	37294979	37295077	.	+	.	transcript_id "DNTX_00173894";gene_id "XLOC_020378";exon_number "8"
chr3	StringTie	exon	37296087	37296219	.	+	.	transcript_id "DNTX_00173894";gene_id "XLOC_020378";exon_number "9"
chr3	StringTie	exon	37298833	37299020	.	+	.	transcript_id "DNTX_00173894";gene_id "XLOC_020378";exon_number "10"
chr3	StringTie	exon	37299288	37299371	.	+	.	transcript_id "DNTX_00173894";gene_id "XLOC_020378";exon_number "11"
chr3	StringTie	exon	37302185	37302332	.	+	.	transcript_id "DNTX_00173894";gene_id "XLOC_020378";exon_number "12"
chr3	StringTie	exon	37315420	37315598	.	+	.	transcript_id "DNTX_00173894";gene_id "XLOC_020378";exon_number "13"
chr3	StringTie	exon	37319063	37319194	.	+	.	transcript_id "DNTX_00173894";gene_id "XLOC_020378";exon_number "14"
chr3	StringTie	exon	37321731	37321886	.	+	.	transcript_id "DNTX_00173894";gene_id "XLOC_020378";exon_number "15"
chr3	StringTie	exon	37323588	37327825	.	+	.	transcript_id "DNTX_00173894";gene_id "XLOC_020378";exon_number "16"
chr3	StringTie	exon	37328416	37328537	.	+	.	transcript_id "DNTX_00173894";gene_id "XLOC_020378";exon_number "17"
chr3	StringTie	exon	37328963	37329093	.	+	.	transcript_id "DNTX_00173894";gene_id "XLOC_020378";exon_number "18"
chr3	StringTie	exon	37335053	37335166	.	+	.	transcript_id "DNTX_00173894";gene_id "XLOC_020378";exon_number "19"
chr3	StringTie	exon	37337143	37337163	.	+	.	transcript_id "DNTX_00173894";gene_id "XLOC_020378";exon_number "20"
chr3	StringTie	exon	37337666	37337734	.	+	.	transcript_id "DNTX_00173894";gene_id "XLOC_020378";exon_number "21"
chr3	StringTie	exon	37340124	37340199	.	+	.	transcript_id "DNTX_00173894";gene_id "XLOC_020378";exon_number "22"
chr3	StringTie	exon	37347193	37347296	.	+	.	transcript_id "DNTX_00173894";gene_id "XLOC_020378";exon_number "23"
chr3	StringTie	exon	37355101	37355187	.	+	.	transcript_id "DNTX_00173894";gene_id "XLOC_020378";exon_number "24"
chr3	StringTie	exon	37361243	37361305	.	+	.	transcript_id "DNTX_00173894";gene_id "XLOC_020378";exon_number "25"
chr3	StringTie	exon	37366080	37366745	.	+	.	transcript_id "DNTX_00173894";gene_id "XLOC_020378";exon_number "26"
chr3	StringTie	transcript	37243177	37366751	.	+	.	transcript_id "DNTX_00171620";gene_id "XLOC_020378";oId "RPE_Fetal.Tissue_00465673";class_code "=";tss_id "TSS86791";gene_name "GOLGA4";cmp_ref "ENST00000361924.6"
chr3	StringTie	exon	37243177	37243622	.	+	.	transcript_id "DNTX_00171620";gene_id "XLOC_020378";exon_number "1"
chr3	StringTie	exon	37251395	37251484	.	+	.	transcript_id "DNTX_00171620";gene_id "XLOC_020378";exon_number "2"
chr3	StringTie	exon	37281958	37282272	.	+	.	transcript_id "DNTX_00171620";gene_id "XLOC_020378";exon_number "3"
chr3	StringTie	exon	37286014	37286061	.	+	.	transcript_id "DNTX_00171620";gene_id "XLOC_020378";exon_number "4"
chr3	StringTie	exon	37289235	37289291	.	+	.	transcript_id "DNTX_00171620";gene_id "XLOC_020378";exon_number "5"
chr3	StringTie	exon	37294979	37295077	.	+	.	transcript_id "DNTX_00171620";gene_id "XLOC_020378";exon_number "6"
chr3	StringTie	exon	37296087	37296219	.	+	.	transcript_id "DNTX_00171620";gene_id "XLOC_020378";exon_number "7"
chr3	StringTie	exon	37298833	37299020	.	+	.	transcript_id "DNTX_00171620";gene_id "XLOC_020378";exon_number "8"
chr3	StringTie	exon	37299288	37299371	.	+	.	transcript_id "DNTX_00171620";gene_id "XLOC_020378";exon_number "9"
chr3	StringTie	exon	37302185	37302332	.	+	.	transcript_id "DNTX_00171620";gene_id "XLOC_020378";exon_number "10"
chr3	StringTie	exon	37315420	37315598	.	+	.	transcript_id "DNTX_00171620";gene_id "XLOC_020378";exon_number "11"
chr3	StringTie	exon	37319063	37319194	.	+	.	transcript_id "DNTX_00171620";gene_id "XLOC_020378";exon_number "12"
chr3	StringTie	exon	37321731	37321886	.	+	.	transcript_id "DNTX_00171620";gene_id "XLOC_020378";exon_number "13"
chr3	StringTie	exon	37323588	37327825	.	+	.	transcript_id "DNTX_00171620";gene_id "XLOC_020378";exon_number "14"
chr3	StringTie	exon	37328416	37328537	.	+	.	transcript_id "DNTX_00171620";gene_id "XLOC_020378";exon_number "15"
chr3	StringTie	exon	37328963	37329093	.	+	.	transcript_id "DNTX_00171620";gene_id "XLOC_020378";exon_number "16"
chr3	StringTie	exon	37335053	37335166	.	+	.	transcript_id "DNTX_00171620";gene_id "XLOC_020378";exon_number "17"
chr3	StringTie	exon	37337143	37337163	.	+	.	transcript_id "DNTX_00171620";gene_id "XLOC_020378";exon_number "18"
chr3	StringTie	exon	37337666	37337734	.	+	.	transcript_id "DNTX_00171620";gene_id "XLOC_020378";exon_number "19"
chr3	StringTie	exon	37340124	37340199	.	+	.	transcript_id "DNTX_00171620";gene_id "XLOC_020378";exon_number "20"
chr3	StringTie	exon	37347193	37347296	.	+	.	transcript_id "DNTX_00171620";gene_id "XLOC_020378";exon_number "21"
chr3	StringTie	exon	37355101	37355187	.	+	.	transcript_id "DNTX_00171620";gene_id "XLOC_020378";exon_number "22"
chr3	StringTie	exon	37361243	37361305	.	+	.	transcript_id "DNTX_00171620";gene_id "XLOC_020378";exon_number "23"
chr3	StringTie	exon	37366080	37366751	.	+	.	transcript_id "DNTX_00171620";gene_id "XLOC_020378";exon_number "24"
chr3	StringTie	transcript	37243190	37366745	.	+	.	transcript_id "DNTX_00174899";gene_id "XLOC_020378";oId "Nerve-Tibial_00290694";class_code "j";tss_id "TSS86791";gene_name "GOLGA4";cmp_ref "ENST00000361924.6"
chr3	StringTie	exon	37243190	37243622	.	+	.	transcript_id "DNTX_00174899";gene_id "XLOC_020378";exon_number "1"
chr3	StringTie	exon	37251395	37251484	.	+	.	transcript_id "DNTX_00174899";gene_id "XLOC_020378";exon_number "2"
chr3	StringTie	exon	37266842	37266940	.	+	.	transcript_id "DNTX_00174899";gene_id "XLOC_020378";exon_number "3"
chr3	StringTie	exon	37273536	37273601	.	+	.	transcript_id "DNTX_00174899";gene_id "XLOC_020378";exon_number "4"
chr3	StringTie	exon	37281958	37282272	.	+	.	transcript_id "DNTX_00174899";gene_id "XLOC_020378";exon_number "5"
chr3	StringTie	exon	37286014	37286061	.	+	.	transcript_id "DNTX_00174899";gene_id "XLOC_020378";exon_number "6"
chr3	StringTie	exon	37289235	37289291	.	+	.	transcript_id "DNTX_00174899";gene_id "XLOC_020378";exon_number "7"
chr3	StringTie	exon	37294979	37295077	.	+	.	transcript_id "DNTX_00174899";gene_id "XLOC_020378";exon_number "8"
chr3	StringTie	exon	37296087	37296219	.	+	.	transcript_id "DNTX_00174899";gene_id "XLOC_020378";exon_number "9"
chr3	StringTie	exon	37298833	37299020	.	+	.	transcript_id "DNTX_00174899";gene_id "XLOC_020378";exon_number "10"
chr3	StringTie	exon	37299288	37299371	.	+	.	transcript_id "DNTX_00174899";gene_id "XLOC_020378";exon_number "11"
chr3	StringTie	exon	37302185	37302332	.	+	.	transcript_id "DNTX_00174899";gene_id "XLOC_020378";exon_number "12"
chr3	StringTie	exon	37315420	37315598	.	+	.	transcript_id "DNTX_00174899";gene_id "XLOC_020378";exon_number "13"
chr3	StringTie	exon	37319063	37319194	.	+	.	transcript_id "DNTX_00174899";gene_id "XLOC_020378";exon_number "14"
chr3	StringTie	exon	37321731	37321886	.	+	.	transcript_id "DNTX_00174899";gene_id "XLOC_020378";exon_number "15"
chr3	StringTie	exon	37323588	37327825	.	+	.	transcript_id "DNTX_00174899";gene_id "XLOC_020378";exon_number "16"
chr3	StringTie	exon	37328416	37328537	.	+	.	transcript_id "DNTX_00174899";gene_id "XLOC_020378";exon_number "17"
chr3	StringTie	exon	37328963	37329093	.	+	.	transcript_id "DNTX_00174899";gene_id "XLOC_020378";exon_number "18"
chr3	StringTie	exon	37335053	37335166	.	+	.	transcript_id "DNTX_00174899";gene_id "XLOC_020378";exon_number "19"
chr3	StringTie	exon	37337143	37337163	.	+	.	transcript_id "DNTX_00174899";gene_id "XLOC_020378";exon_number "20"
chr3	StringTie	exon	37337666	37337734	.	+	.	transcript_id "DNTX_00174899";gene_id "XLOC_020378";exon_number "21"
chr3	StringTie	exon	37340124	37340199	.	+	.	transcript_id "DNTX_00174899";gene_id "XLOC_020378";exon_number "22"
chr3	StringTie	exon	37347193	37347296	.	+	.	transcript_id "DNTX_00174899";gene_id "XLOC_020378";exon_number "23"
chr3	StringTie	exon	37355101	37355187	.	+	.	transcript_id "DNTX_00174899";gene_id "XLOC_020378";exon_number "24"
chr3	StringTie	exon	37366080	37366745	.	+	.	transcript_id "DNTX_00174899";gene_id "XLOC_020378";exon_number "25"
chr3	StringTie	transcript	37243232	37366745	.	+	.	transcript_id "DNTX_00173895";gene_id "XLOC_020378";oId "Retina_Adult.Tissue_00904371";class_code "j";tss_id "TSS86791";gene_name "GOLGA4";cmp_ref "ENST00000361924.6"
chr3	StringTie	exon	37243232	37243622	.	+	.	transcript_id "DNTX_00173895";gene_id "XLOC_020378";exon_number "1"
chr3	StringTie	exon	37251395	37251484	.	+	.	transcript_id "DNTX_00173895";gene_id "XLOC_020378";exon_number "2"
chr3	StringTie	exon	37267228	37267255	.	+	.	transcript_id "DNTX_00173895";gene_id "XLOC_020378";exon_number "3"
chr3	StringTie	exon	37273536	37273601	.	+	.	transcript_id "DNTX_00173895";gene_id "XLOC_020378";exon_number "4"
chr3	StringTie	exon	37281958	37282272	.	+	.	transcript_id "DNTX_00173895";gene_id "XLOC_020378";exon_number "5"
chr3	StringTie	exon	37286014	37286061	.	+	.	transcript_id "DNTX_00173895";gene_id "XLOC_020378";exon_number "6"
chr3	StringTie	exon	37289235	37289291	.	+	.	transcript_id "DNTX_00173895";gene_id "XLOC_020378";exon_number "7"
chr3	StringTie	exon	37294979	37295077	.	+	.	transcript_id "DNTX_00173895";gene_id "XLOC_020378";exon_number "8"
chr3	StringTie	exon	37296087	37296219	.	+	.	transcript_id "DNTX_00173895";gene_id "XLOC_020378";exon_number "9"
chr3	StringTie	exon	37298833	37299020	.	+	.	transcript_id "DNTX_00173895";gene_id "XLOC_020378";exon_number "10"
chr3	StringTie	exon	37299288	37299371	.	+	.	transcript_id "DNTX_00173895";gene_id "XLOC_020378";exon_number "11"
chr3	StringTie	exon	37302185	37302332	.	+	.	transcript_id "DNTX_00173895";gene_id "XLOC_020378";exon_number "12"
chr3	StringTie	exon	37315420	37315598	.	+	.	transcript_id "DNTX_00173895";gene_id "XLOC_020378";exon_number "13"
chr3	StringTie	exon	37319063	37319194	.	+	.	transcript_id "DNTX_00173895";gene_id "XLOC_020378";exon_number "14"
chr3	StringTie	exon	37321731	37321886	.	+	.	transcript_id "DNTX_00173895";gene_id "XLOC_020378";exon_number "15"
chr3	StringTie	exon	37323588	37327825	.	+	.	transcript_id "DNTX_00173895";gene_id "XLOC_020378";exon_number "16"
chr3	StringTie	exon	37328416	37328537	.	+	.	transcript_id "DNTX_00173895";gene_id "XLOC_020378";exon_number "17"
chr3	StringTie	exon	37328963	37329093	.	+	.	transcript_id "DNTX_00173895";gene_id "XLOC_020378";exon_number "18"
chr3	StringTie	exon	37335053	37335166	.	+	.	transcript_id "DNTX_00173895";gene_id "XLOC_020378";exon_number "19"
chr3	StringTie	exon	37337143	37337163	.	+	.	transcript_id "DNTX_00173895";gene_id "XLOC_020378";exon_number "20"
chr3	StringTie	exon	37337666	37337734	.	+	.	transcript_id "DNTX_00173895";gene_id "XLOC_020378";exon_number "21"
chr3	StringTie	exon	37340124	37340199	.	+	.	transcript_id "DNTX_00173895";gene_id "XLOC_020378";exon_number "22"
chr3	StringTie	exon	37347193	37347296	.	+	.	transcript_id "DNTX_00173895";gene_id "XLOC_020378";exon_number "23"
chr3	StringTie	exon	37355101	37355187	.	+	.	transcript_id "DNTX_00173895";gene_id "XLOC_020378";exon_number "24"
chr3	StringTie	exon	37361243	37361305	.	+	.	transcript_id "DNTX_00173895";gene_id "XLOC_020378";exon_number "25"
chr3	StringTie	exon	37366080	37366745	.	+	.	transcript_id "DNTX_00173895";gene_id "XLOC_020378";exon_number "26"
chr3	StringTie	transcript	37243236	37366745	.	+	.	transcript_id "DNTX_00173344";gene_id "XLOC_020378";oId "Retina_Fetal.Tissue_00820059";class_code "j";tss_id "TSS86791";gene_name "GOLGA4";cmp_ref "ENST00000361924.6"
chr3	StringTie	exon	37243236	37243622	.	+	.	transcript_id "DNTX_00173344";gene_id "XLOC_020378";exon_number "1"
chr3	StringTie	exon	37251395	37251484	.	+	.	transcript_id "DNTX_00173344";gene_id "XLOC_020378";exon_number "2"
chr3	StringTie	exon	37273536	37273601	.	+	.	transcript_id "DNTX_00173344";gene_id "XLOC_020378";exon_number "3"
chr3	StringTie	exon	37281958	37282272	.	+	.	transcript_id "DNTX_00173344";gene_id "XLOC_020378";exon_number "4"
chr3	StringTie	exon	37289235	37289291	.	+	.	transcript_id "DNTX_00173344";gene_id "XLOC_020378";exon_number "5"
chr3	StringTie	exon	37294979	37295077	.	+	.	transcript_id "DNTX_00173344";gene_id "XLOC_020378";exon_number "6"
chr3	StringTie	exon	37296087	37296219	.	+	.	transcript_id "DNTX_00173344";gene_id "XLOC_020378";exon_number "7"
chr3	StringTie	exon	37298833	37299020	.	+	.	transcript_id "DNTX_00173344";gene_id "XLOC_020378";exon_number "8"
chr3	StringTie	exon	37299288	37299371	.	+	.	transcript_id "DNTX_00173344";gene_id "XLOC_020378";exon_number "9"
chr3	StringTie	exon	37302185	37302332	.	+	.	transcript_id "DNTX_00173344";gene_id "XLOC_020378";exon_number "10"
chr3	StringTie	exon	37315420	37315598	.	+	.	transcript_id "DNTX_00173344";gene_id "XLOC_020378";exon_number "11"
chr3	StringTie	exon	37319063	37319194	.	+	.	transcript_id "DNTX_00173344";gene_id "XLOC_020378";exon_number "12"
chr3	StringTie	exon	37321731	37321886	.	+	.	transcript_id "DNTX_00173344";gene_id "XLOC_020378";exon_number "13"
chr3	StringTie	exon	37323588	37327825	.	+	.	transcript_id "DNTX_00173344";gene_id "XLOC_020378";exon_number "14"
chr3	StringTie	exon	37328416	37328537	.	+	.	transcript_id "DNTX_00173344";gene_id "XLOC_020378";exon_number "15"
chr3	StringTie	exon	37328963	37329093	.	+	.	transcript_id "DNTX_00173344";gene_id "XLOC_020378";exon_number "16"
chr3	StringTie	exon	37335053	37335166	.	+	.	transcript_id "DNTX_00173344";gene_id "XLOC_020378";exon_number "17"
chr3	StringTie	exon	37337143	37337163	.	+	.	transcript_id "DNTX_00173344";gene_id "XLOC_020378";exon_number "18"
chr3	StringTie	exon	37337666	37337734	.	+	.	transcript_id "DNTX_00173344";gene_id "XLOC_020378";exon_number "19"
chr3	StringTie	exon	37340124	37340199	.	+	.	transcript_id "DNTX_00173344";gene_id "XLOC_020378";exon_number "20"
chr3	StringTie	exon	37347193	37347296	.	+	.	transcript_id "DNTX_00173344";gene_id "XLOC_020378";exon_number "21"
chr3	StringTie	exon	37355101	37355187	.	+	.	transcript_id "DNTX_00173344";gene_id "XLOC_020378";exon_number "22"
chr3	StringTie	exon	37361243	37361305	.	+	.	transcript_id "DNTX_00173344";gene_id "XLOC_020378";exon_number "23"
chr3	StringTie	exon	37366080	37366745	.	+	.	transcript_id "DNTX_00173344";gene_id "XLOC_020378";exon_number "24"
chr3	StringTie	transcript	37243236	37366749	.	+	.	transcript_id "DNTX_00171622";gene_id "XLOC_020378";oId "RPE_Adult.Tissue_00405182";class_code "j";tss_id "TSS86791";gene_name "GOLGA4";cmp_ref "ENST00000361924.6"
chr3	StringTie	exon	37243236	37243622	.	+	.	transcript_id "DNTX_00171622";gene_id "XLOC_020378";exon_number "1"
chr3	StringTie	exon	37251395	37251484	.	+	.	transcript_id "DNTX_00171622";gene_id "XLOC_020378";exon_number "2"
chr3	StringTie	exon	37273536	37273601	.	+	.	transcript_id "DNTX_00171622";gene_id "XLOC_020378";exon_number "3"
chr3	StringTie	exon	37281958	37282272	.	+	.	transcript_id "DNTX_00171622";gene_id "XLOC_020378";exon_number "4"
chr3	StringTie	exon	37289235	37289291	.	+	.	transcript_id "DNTX_00171622";gene_id "XLOC_020378";exon_number "5"
chr3	StringTie	exon	37294979	37295077	.	+	.	transcript_id "DNTX_00171622";gene_id "XLOC_020378";exon_number "6"
chr3	StringTie	exon	37296087	37296219	.	+	.	transcript_id "DNTX_00171622";gene_id "XLOC_020378";exon_number "7"
chr3	StringTie	exon	37298833	37299020	.	+	.	transcript_id "DNTX_00171622";gene_id "XLOC_020378";exon_number "8"
chr3	StringTie	exon	37299288	37299371	.	+	.	transcript_id "DNTX_00171622";gene_id "XLOC_020378";exon_number "9"
chr3	StringTie	exon	37302185	37302332	.	+	.	transcript_id "DNTX_00171622";gene_id "XLOC_020378";exon_number "10"
chr3	StringTie	exon	37315420	37315598	.	+	.	transcript_id "DNTX_00171622";gene_id "XLOC_020378";exon_number "11"
chr3	StringTie	exon	37319063	37319194	.	+	.	transcript_id "DNTX_00171622";gene_id "XLOC_020378";exon_number "12"
chr3	StringTie	exon	37321731	37321886	.	+	.	transcript_id "DNTX_00171622";gene_id "XLOC_020378";exon_number "13"
chr3	StringTie	exon	37323588	37327825	.	+	.	transcript_id "DNTX_00171622";gene_id "XLOC_020378";exon_number "14"
chr3	StringTie	exon	37328416	37328537	.	+	.	transcript_id "DNTX_00171622";gene_id "XLOC_020378";exon_number "15"
chr3	StringTie	exon	37328963	37329093	.	+	.	transcript_id "DNTX_00171622";gene_id "XLOC_020378";exon_number "16"
chr3	StringTie	exon	37335053	37335166	.	+	.	transcript_id "DNTX_00171622";gene_id "XLOC_020378";exon_number "17"
chr3	StringTie	exon	37337143	37337163	.	+	.	transcript_id "DNTX_00171622";gene_id "XLOC_020378";exon_number "18"
chr3	StringTie	exon	37337666	37337734	.	+	.	transcript_id "DNTX_00171622";gene_id "XLOC_020378";exon_number "19"
chr3	StringTie	exon	37340124	37340199	.	+	.	transcript_id "DNTX_00171622";gene_id "XLOC_020378";exon_number "20"
chr3	StringTie	exon	37347193	37347296	.	+	.	transcript_id "DNTX_00171622";gene_id "XLOC_020378";exon_number "21"
chr3	StringTie	exon	37355101	37355187	.	+	.	transcript_id "DNTX_00171622";gene_id "XLOC_020378";exon_number "22"
chr3	StringTie	exon	37366080	37366749	.	+	.	transcript_id "DNTX_00171622";gene_id "XLOC_020378";exon_number "23"
chr3	StringTie	transcript	37243252	37366724	.	+	.	transcript_id "DNTX_00180176";gene_id "XLOC_020378";oId "Cornea_Fetal.Tissue_00110996";class_code "j";tss_id "TSS86791";gene_name "GOLGA4";cmp_ref "ENST00000361924.6"
chr3	StringTie	exon	37243252	37243622	.	+	.	transcript_id "DNTX_00180176";gene_id "XLOC_020378";exon_number "1"
chr3	StringTie	exon	37251395	37251484	.	+	.	transcript_id "DNTX_00180176";gene_id "XLOC_020378";exon_number "2"
chr3	StringTie	exon	37273536	37273601	.	+	.	transcript_id "DNTX_00180176";gene_id "XLOC_020378";exon_number "3"
chr3	StringTie	exon	37281958	37282272	.	+	.	transcript_id "DNTX_00180176";gene_id "XLOC_020378";exon_number "4"
chr3	StringTie	exon	37289235	37289291	.	+	.	transcript_id "DNTX_00180176";gene_id "XLOC_020378";exon_number "5"
chr3	StringTie	exon	37294979	37295077	.	+	.	transcript_id "DNTX_00180176";gene_id "XLOC_020378";exon_number "6"
chr3	StringTie	exon	37296087	37296215	.	+	.	transcript_id "DNTX_00180176";gene_id "XLOC_020378";exon_number "7"
chr3	StringTie	exon	37298833	37299020	.	+	.	transcript_id "DNTX_00180176";gene_id "XLOC_020378";exon_number "8"
chr3	StringTie	exon	37299288	37299371	.	+	.	transcript_id "DNTX_00180176";gene_id "XLOC_020378";exon_number "9"
chr3	StringTie	exon	37302185	37302332	.	+	.	transcript_id "DNTX_00180176";gene_id "XLOC_020378";exon_number "10"
chr3	StringTie	exon	37315420	37315598	.	+	.	transcript_id "DNTX_00180176";gene_id "XLOC_020378";exon_number "11"
chr3	StringTie	exon	37319063	37319194	.	+	.	transcript_id "DNTX_00180176";gene_id "XLOC_020378";exon_number "12"
chr3	StringTie	exon	37321731	37321886	.	+	.	transcript_id "DNTX_00180176";gene_id "XLOC_020378";exon_number "13"
chr3	StringTie	exon	37323588	37327825	.	+	.	transcript_id "DNTX_00180176";gene_id "XLOC_020378";exon_number "14"
chr3	StringTie	exon	37328416	37328537	.	+	.	transcript_id "DNTX_00180176";gene_id "XLOC_020378";exon_number "15"
chr3	StringTie	exon	37328963	37329093	.	+	.	transcript_id "DNTX_00180176";gene_id "XLOC_020378";exon_number "16"
chr3	StringTie	exon	37335053	37335166	.	+	.	transcript_id "DNTX_00180176";gene_id "XLOC_020378";exon_number "17"
chr3	StringTie	exon	37337143	37337163	.	+	.	transcript_id "DNTX_00180176";gene_id "XLOC_020378";exon_number "18"
chr3	StringTie	exon	37337666	37337734	.	+	.	transcript_id "DNTX_00180176";gene_id "XLOC_020378";exon_number "19"
chr3	StringTie	exon	37340124	37340199	.	+	.	transcript_id "DNTX_00180176";gene_id "XLOC_020378";exon_number "20"
chr3	StringTie	exon	37347193	37347296	.	+	.	transcript_id "DNTX_00180176";gene_id "XLOC_020378";exon_number "21"
chr3	StringTie	exon	37355101	37355187	.	+	.	transcript_id "DNTX_00180176";gene_id "XLOC_020378";exon_number "22"
chr3	StringTie	exon	37361243	37361305	.	+	.	transcript_id "DNTX_00180176";gene_id "XLOC_020378";exon_number "23"
chr3	StringTie	exon	37366080	37366724	.	+	.	transcript_id "DNTX_00180176";gene_id "XLOC_020378";exon_number "24"
chr3	StringTie	transcript	37243252	37366745	.	+	.	transcript_id "DNTX_00170252";gene_id "XLOC_020378";oId "Pancreas_00242089";class_code "=";tss_id "TSS86791";gene_name "GOLGA4";cmp_ref "ENST00000356847.8"
chr3	StringTie	exon	37243252	37243622	.	+	.	transcript_id "DNTX_00170252";gene_id "XLOC_020378";exon_number "1"
chr3	StringTie	exon	37251395	37251484	.	+	.	transcript_id "DNTX_00170252";gene_id "XLOC_020378";exon_number "2"
chr3	StringTie	exon	37273536	37273601	.	+	.	transcript_id "DNTX_00170252";gene_id "XLOC_020378";exon_number "3"
chr3	StringTie	exon	37281958	37282272	.	+	.	transcript_id "DNTX_00170252";gene_id "XLOC_020378";exon_number "4"
chr3	StringTie	exon	37286014	37286061	.	+	.	transcript_id "DNTX_00170252";gene_id "XLOC_020378";exon_number "5"
chr3	StringTie	exon	37289235	37289291	.	+	.	transcript_id "DNTX_00170252";gene_id "XLOC_020378";exon_number "6"
chr3	StringTie	exon	37294979	37295077	.	+	.	transcript_id "DNTX_00170252";gene_id "XLOC_020378";exon_number "7"
chr3	StringTie	exon	37296087	37296219	.	+	.	transcript_id "DNTX_00170252";gene_id "XLOC_020378";exon_number "8"
chr3	StringTie	exon	37298833	37299020	.	+	.	transcript_id "DNTX_00170252";gene_id "XLOC_020378";exon_number "9"
chr3	StringTie	exon	37299288	37299371	.	+	.	transcript_id "DNTX_00170252";gene_id "XLOC_020378";exon_number "10"
chr3	StringTie	exon	37302185	37302332	.	+	.	transcript_id "DNTX_00170252";gene_id "XLOC_020378";exon_number "11"
chr3	StringTie	exon	37315420	37315598	.	+	.	transcript_id "DNTX_00170252";gene_id "XLOC_020378";exon_number "12"
chr3	StringTie	exon	37319063	37319194	.	+	.	transcript_id "DNTX_00170252";gene_id "XLOC_020378";exon_number "13"
chr3	StringTie	exon	37321731	37321886	.	+	.	transcript_id "DNTX_00170252";gene_id "XLOC_020378";exon_number "14"
chr3	StringTie	exon	37323588	37327825	.	+	.	transcript_id "DNTX_00170252";gene_id "XLOC_020378";exon_number "15"
chr3	StringTie	exon	37328416	37328537	.	+	.	transcript_id "DNTX_00170252";gene_id "XLOC_020378";exon_number "16"
chr3	StringTie	exon	37328963	37329093	.	+	.	transcript_id "DNTX_00170252";gene_id "XLOC_020378";exon_number "17"
chr3	StringTie	exon	37335053	37335166	.	+	.	transcript_id "DNTX_00170252";gene_id "XLOC_020378";exon_number "18"
chr3	StringTie	exon	37337666	37337734	.	+	.	transcript_id "DNTX_00170252";gene_id "XLOC_020378";exon_number "19"
chr3	StringTie	exon	37340124	37340199	.	+	.	transcript_id "DNTX_00170252";gene_id "XLOC_020378";exon_number "20"
chr3	StringTie	exon	37347193	37347296	.	+	.	transcript_id "DNTX_00170252";gene_id "XLOC_020378";exon_number "21"
chr3	StringTie	exon	37355101	37355187	.	+	.	transcript_id "DNTX_00170252";gene_id "XLOC_020378";exon_number "22"
chr3	StringTie	exon	37366080	37366745	.	+	.	transcript_id "DNTX_00170252";gene_id "XLOC_020378";exon_number "23"
chr3	StringTie	transcript	37243273	37321882	.	+	.	transcript_id "DNTX_00180177";gene_id "XLOC_020378";oId "Cornea_Fetal.Tissue_00112859";class_code "c";tss_id "TSS86791";contained_in "DNTX_00170252";gene_name "GOLGA4";cmp_ref "ENST00000356847.8"
chr3	StringTie	exon	37243273	37243622	.	+	.	transcript_id "DNTX_00180177";gene_id "XLOC_020378";exon_number "1"
chr3	StringTie	exon	37251395	37251484	.	+	.	transcript_id "DNTX_00180177";gene_id "XLOC_020378";exon_number "2"
chr3	StringTie	exon	37273536	37273601	.	+	.	transcript_id "DNTX_00180177";gene_id "XLOC_020378";exon_number "3"
chr3	StringTie	exon	37281958	37282272	.	+	.	transcript_id "DNTX_00180177";gene_id "XLOC_020378";exon_number "4"
chr3	StringTie	exon	37286014	37286061	.	+	.	transcript_id "DNTX_00180177";gene_id "XLOC_020378";exon_number "5"
chr3	StringTie	exon	37289235	37289291	.	+	.	transcript_id "DNTX_00180177";gene_id "XLOC_020378";exon_number "6"
chr3	StringTie	exon	37294979	37295077	.	+	.	transcript_id "DNTX_00180177";gene_id "XLOC_020378";exon_number "7"
chr3	StringTie	exon	37296087	37296219	.	+	.	transcript_id "DNTX_00180177";gene_id "XLOC_020378";exon_number "8"
chr3	StringTie	exon	37298833	37299020	.	+	.	transcript_id "DNTX_00180177";gene_id "XLOC_020378";exon_number "9"
chr3	StringTie	exon	37299288	37299371	.	+	.	transcript_id "DNTX_00180177";gene_id "XLOC_020378";exon_number "10"
chr3	StringTie	exon	37302185	37302332	.	+	.	transcript_id "DNTX_00180177";gene_id "XLOC_020378";exon_number "11"
chr3	StringTie	exon	37315420	37315598	.	+	.	transcript_id "DNTX_00180177";gene_id "XLOC_020378";exon_number "12"
chr3	StringTie	exon	37319063	37319194	.	+	.	transcript_id "DNTX_00180177";gene_id "XLOC_020378";exon_number "13"
chr3	StringTie	exon	37321731	37321882	.	+	.	transcript_id "DNTX_00180177";gene_id "XLOC_020378";exon_number "14"
chr3	StringTie	transcript	37266855	37366708	.	+	.	transcript_id "DNTX_00180178";gene_id "XLOC_020378";oId "Cornea_Fetal.Tissue_00109752";class_code "j";tss_id "TSS86793";contained_in "DNTX_00174899";gene_name "GOLGA4";cmp_ref "ENST00000361924.6"
chr3	StringTie	exon	37266855	37266940	.	+	.	transcript_id "DNTX_00180178";gene_id "XLOC_020378";exon_number "1"
chr3	StringTie	exon	37273536	37273601	.	+	.	transcript_id "DNTX_00180178";gene_id "XLOC_020378";exon_number "2"
chr3	StringTie	exon	37281958	37282272	.	+	.	transcript_id "DNTX_00180178";gene_id "XLOC_020378";exon_number "3"
chr3	StringTie	exon	37286014	37286061	.	+	.	transcript_id "DNTX_00180178";gene_id "XLOC_020378";exon_number "4"
chr3	StringTie	exon	37289235	37289291	.	+	.	transcript_id "DNTX_00180178";gene_id "XLOC_020378";exon_number "5"
chr3	StringTie	exon	37294979	37295077	.	+	.	transcript_id "DNTX_00180178";gene_id "XLOC_020378";exon_number "6"
chr3	StringTie	exon	37296087	37296219	.	+	.	transcript_id "DNTX_00180178";gene_id "XLOC_020378";exon_number "7"
chr3	StringTie	exon	37298833	37299020	.	+	.	transcript_id "DNTX_00180178";gene_id "XLOC_020378";exon_number "8"
chr3	StringTie	exon	37299288	37299371	.	+	.	transcript_id "DNTX_00180178";gene_id "XLOC_020378";exon_number "9"
chr3	StringTie	exon	37302185	37302332	.	+	.	transcript_id "DNTX_00180178";gene_id "XLOC_020378";exon_number "10"
chr3	StringTie	exon	37315420	37315598	.	+	.	transcript_id "DNTX_00180178";gene_id "XLOC_020378";exon_number "11"
chr3	StringTie	exon	37319063	37319194	.	+	.	transcript_id "DNTX_00180178";gene_id "XLOC_020378";exon_number "12"
chr3	StringTie	exon	37321731	37321886	.	+	.	transcript_id "DNTX_00180178";gene_id "XLOC_020378";exon_number "13"
chr3	StringTie	exon	37323588	37327825	.	+	.	transcript_id "DNTX_00180178";gene_id "XLOC_020378";exon_number "14"
chr3	StringTie	exon	37328416	37328537	.	+	.	transcript_id "DNTX_00180178";gene_id "XLOC_020378";exon_number "15"
chr3	StringTie	exon	37328963	37329093	.	+	.	transcript_id "DNTX_00180178";gene_id "XLOC_020378";exon_number "16"
chr3	StringTie	exon	37335053	37335166	.	+	.	transcript_id "DNTX_00180178";gene_id "XLOC_020378";exon_number "17"
chr3	StringTie	exon	37337143	37337163	.	+	.	transcript_id "DNTX_00180178";gene_id "XLOC_020378";exon_number "18"
chr3	StringTie	exon	37337666	37337734	.	+	.	transcript_id "DNTX_00180178";gene_id "XLOC_020378";exon_number "19"
chr3	StringTie	exon	37340124	37340199	.	+	.	transcript_id "DNTX_00180178";gene_id "XLOC_020378";exon_number "20"
chr3	StringTie	exon	37347193	37347296	.	+	.	transcript_id "DNTX_00180178";gene_id "XLOC_020378";exon_number "21"
chr3	StringTie	exon	37355101	37355187	.	+	.	transcript_id "DNTX_00180178";gene_id "XLOC_020378";exon_number "22"
chr3	StringTie	exon	37366080	37366708	.	+	.	transcript_id "DNTX_00180178";gene_id "XLOC_020378";exon_number "23"
chr3	StringTie	transcript	37275693	37276598	.	+	.	transcript_id "DNTX_00170253";gene_id "XLOC_020378";oId "Pancreas_00242092";class_code "=";tss_id "TSS86795";contained_in "DNTX_00183282";gene_name "RP11-259K5.3";cmp_ref "ENST00000420496.3"
chr3	StringTie	exon	37275693	37276598	.	+	.	transcript_id "DNTX_00170253";gene_id "XLOC_020378";exon_number "1"
chr3	StringTie	transcript	37275693	37366745	.	+	.	transcript_id "DNTX_00183282";gene_id "XLOC_020378";oId "Retina_Fetal.Tissue_00807796";class_code "k";tss_id "TSS86795";gene_name "RP11-259K5.3";cmp_ref "ENST00000420496.3"
chr3	StringTie	exon	37275693	37282272	.	+	.	transcript_id "DNTX_00183282";gene_id "XLOC_020378";exon_number "1"
chr3	StringTie	exon	37286014	37286061	.	+	.	transcript_id "DNTX_00183282";gene_id "XLOC_020378";exon_number "2"
chr3	StringTie	exon	37289235	37289291	.	+	.	transcript_id "DNTX_00183282";gene_id "XLOC_020378";exon_number "3"
chr3	StringTie	exon	37294979	37295077	.	+	.	transcript_id "DNTX_00183282";gene_id "XLOC_020378";exon_number "4"
chr3	StringTie	exon	37296087	37296219	.	+	.	transcript_id "DNTX_00183282";gene_id "XLOC_020378";exon_number "5"
chr3	StringTie	exon	37298833	37299020	.	+	.	transcript_id "DNTX_00183282";gene_id "XLOC_020378";exon_number "6"
chr3	StringTie	exon	37299288	37299371	.	+	.	transcript_id "DNTX_00183282";gene_id "XLOC_020378";exon_number "7"
chr3	StringTie	exon	37302185	37302332	.	+	.	transcript_id "DNTX_00183282";gene_id "XLOC_020378";exon_number "8"
chr3	StringTie	exon	37315420	37315598	.	+	.	transcript_id "DNTX_00183282";gene_id "XLOC_020378";exon_number "9"
chr3	StringTie	exon	37319063	37319194	.	+	.	transcript_id "DNTX_00183282";gene_id "XLOC_020378";exon_number "10"
chr3	StringTie	exon	37321731	37321886	.	+	.	transcript_id "DNTX_00183282";gene_id "XLOC_020378";exon_number "11"
chr3	StringTie	exon	37323588	37327825	.	+	.	transcript_id "DNTX_00183282";gene_id "XLOC_020378";exon_number "12"
chr3	StringTie	exon	37328416	37328537	.	+	.	transcript_id "DNTX_00183282";gene_id "XLOC_020378";exon_number "13"
chr3	StringTie	exon	37328963	37329093	.	+	.	transcript_id "DNTX_00183282";gene_id "XLOC_020378";exon_number "14"
chr3	StringTie	exon	37335053	37335166	.	+	.	transcript_id "DNTX_00183282";gene_id "XLOC_020378";exon_number "15"
chr3	StringTie	exon	37337143	37337163	.	+	.	transcript_id "DNTX_00183282";gene_id "XLOC_020378";exon_number "16"
chr3	StringTie	exon	37337666	37337734	.	+	.	transcript_id "DNTX_00183282";gene_id "XLOC_020378";exon_number "17"
chr3	StringTie	exon	37340124	37340199	.	+	.	transcript_id "DNTX_00183282";gene_id "XLOC_020378";exon_number "18"
chr3	StringTie	exon	37347193	37347296	.	+	.	transcript_id "DNTX_00183282";gene_id "XLOC_020378";exon_number "19"
chr3	StringTie	exon	37355101	37355187	.	+	.	transcript_id "DNTX_00183282";gene_id "XLOC_020378";exon_number "20"
chr3	StringTie	exon	37361243	37361305	.	+	.	transcript_id "DNTX_00183282";gene_id "XLOC_020378";exon_number "21"
chr3	StringTie	exon	37366080	37366745	.	+	.	transcript_id "DNTX_00183282";gene_id "XLOC_020378";exon_number "22"
chr3	StringTie	transcript	37276918	37278094	.	+	.	transcript_id "DNTX_00183494";gene_id "XLOC_020378";oId "Retina_Fetal.Tissue_00835290";class_code "i";tss_id "TSS86796";contained_in "DNTX_00183282";gene_name "GOLGA4";cmp_ref "ENST00000361924.6"
chr3	StringTie	exon	37276918	37278094	.	+	.	transcript_id "DNTX_00183494";gene_id "XLOC_020378";exon_number "1"
chr3	StringTie	transcript	37282183	37366750	.	+	.	transcript_id "DNTX_00171623";gene_id "XLOC_020378";oId "RPE_Fetal.Tissue_00465679";class_code "=";tss_id "TSS86798";gene_name "GOLGA4";cmp_ref "ENST00000437131.1"
chr3	StringTie	exon	37282183	37282272	.	+	.	transcript_id "DNTX_00171623";gene_id "XLOC_020378";exon_number "1"
chr3	StringTie	exon	37286014	37286061	.	+	.	transcript_id "DNTX_00171623";gene_id "XLOC_020378";exon_number "2"
chr3	StringTie	exon	37289235	37289291	.	+	.	transcript_id "DNTX_00171623";gene_id "XLOC_020378";exon_number "3"
chr3	StringTie	exon	37294979	37295077	.	+	.	transcript_id "DNTX_00171623";gene_id "XLOC_020378";exon_number "4"
chr3	StringTie	exon	37296087	37296219	.	+	.	transcript_id "DNTX_00171623";gene_id "XLOC_020378";exon_number "5"
chr3	StringTie	exon	37298833	37299020	.	+	.	transcript_id "DNTX_00171623";gene_id "XLOC_020378";exon_number "6"
chr3	StringTie	exon	37299288	37299371	.	+	.	transcript_id "DNTX_00171623";gene_id "XLOC_020378";exon_number "7"
chr3	StringTie	exon	37302185	37302332	.	+	.	transcript_id "DNTX_00171623";gene_id "XLOC_020378";exon_number "8"
chr3	StringTie	exon	37315420	37315598	.	+	.	transcript_id "DNTX_00171623";gene_id "XLOC_020378";exon_number "9"
chr3	StringTie	exon	37319063	37319194	.	+	.	transcript_id "DNTX_00171623";gene_id "XLOC_020378";exon_number "10"
chr3	StringTie	exon	37321731	37321886	.	+	.	transcript_id "DNTX_00171623";gene_id "XLOC_020378";exon_number "11"
chr3	StringTie	exon	37323588	37327825	.	+	.	transcript_id "DNTX_00171623";gene_id "XLOC_020378";exon_number "12"
chr3	StringTie	exon	37328416	37328537	.	+	.	transcript_id "DNTX_00171623";gene_id "XLOC_020378";exon_number "13"
chr3	StringTie	exon	37328963	37329093	.	+	.	transcript_id "DNTX_00171623";gene_id "XLOC_020378";exon_number "14"
chr3	StringTie	exon	37335053	37335166	.	+	.	transcript_id "DNTX_00171623";gene_id "XLOC_020378";exon_number "15"
chr3	StringTie	exon	37337143	37337163	.	+	.	transcript_id "DNTX_00171623";gene_id "XLOC_020378";exon_number "16"
chr3	StringTie	exon	37337666	37337734	.	+	.	transcript_id "DNTX_00171623";gene_id "XLOC_020378";exon_number "17"
chr3	StringTie	exon	37340124	37340199	.	+	.	transcript_id "DNTX_00171623";gene_id "XLOC_020378";exon_number "18"
chr3	StringTie	exon	37347193	37347296	.	+	.	transcript_id "DNTX_00171623";gene_id "XLOC_020378";exon_number "19"
chr3	StringTie	exon	37355101	37355187	.	+	.	transcript_id "DNTX_00171623";gene_id "XLOC_020378";exon_number "20"
chr3	StringTie	exon	37366080	37366750	.	+	.	transcript_id "DNTX_00171623";gene_id "XLOC_020378";exon_number "21"
chr3	StringTie	transcript	37296117	37315528	.	+	.	transcript_id "DNTX_00179229";gene_id "XLOC_020378";oId "Cornea_Adult.Tissue_00526917";class_code "c";tss_id "TSS86800";contained_in "DNTX_00177084";gene_name "GOLGA4";cmp_ref "ENST00000361924.6"
chr3	StringTie	exon	37296117	37296219	.	+	.	transcript_id "DNTX_00179229";gene_id "XLOC_020378";exon_number "1"
chr3	StringTie	exon	37298833	37299020	.	+	.	transcript_id "DNTX_00179229";gene_id "XLOC_020378";exon_number "2"
chr3	StringTie	exon	37299288	37299371	.	+	.	transcript_id "DNTX_00179229";gene_id "XLOC_020378";exon_number "3"
chr3	StringTie	exon	37302185	37302332	.	+	.	transcript_id "DNTX_00179229";gene_id "XLOC_020378";exon_number "4"
chr3	StringTie	exon	37315420	37315528	.	+	.	transcript_id "DNTX_00179229";gene_id "XLOC_020378";exon_number "5"
chr3	StringTie	transcript	37298864	37315590	.	+	.	transcript_id "DNTX_00179230";gene_id "XLOC_020378";oId "Cornea_Adult.Tissue_00524647";class_code "c";tss_id "TSS86801";contained_in "DNTX_00177084";gene_name "GOLGA4";cmp_ref "ENST00000361924.6"
chr3	StringTie	exon	37298864	37299020	.	+	.	transcript_id "DNTX_00179230";gene_id "XLOC_020378";exon_number "1"
chr3	StringTie	exon	37299288	37299371	.	+	.	transcript_id "DNTX_00179230";gene_id "XLOC_020378";exon_number "2"
chr3	StringTie	exon	37302185	37302332	.	+	.	transcript_id "DNTX_00179230";gene_id "XLOC_020378";exon_number "3"
chr3	StringTie	exon	37315420	37315590	.	+	.	transcript_id "DNTX_00179230";gene_id "XLOC_020378";exon_number "4"
chr3	StringTie	transcript	37323535	37366749	.	+	.	transcript_id "DNTX_00170254";gene_id "XLOC_020378";oId "Brain-Caudatebasalganglia_00276410";class_code "j";tss_id "TSS86802";gene_name "GOLGA4";cmp_ref "ENST00000361924.6"
chr3	StringTie	exon	37323535	37327825	.	+	.	transcript_id "DNTX_00170254";gene_id "XLOC_020378";exon_number "1"
chr3	StringTie	exon	37328416	37328537	.	+	.	transcript_id "DNTX_00170254";gene_id "XLOC_020378";exon_number "2"
chr3	StringTie	exon	37328963	37329093	.	+	.	transcript_id "DNTX_00170254";gene_id "XLOC_020378";exon_number "3"
chr3	StringTie	exon	37335053	37335166	.	+	.	transcript_id "DNTX_00170254";gene_id "XLOC_020378";exon_number "4"
chr3	StringTie	exon	37337143	37337163	.	+	.	transcript_id "DNTX_00170254";gene_id "XLOC_020378";exon_number "5"
chr3	StringTie	exon	37337666	37337734	.	+	.	transcript_id "DNTX_00170254";gene_id "XLOC_020378";exon_number "6"
chr3	StringTie	exon	37340124	37340199	.	+	.	transcript_id "DNTX_00170254";gene_id "XLOC_020378";exon_number "7"
chr3	StringTie	exon	37347193	37347296	.	+	.	transcript_id "DNTX_00170254";gene_id "XLOC_020378";exon_number "8"
chr3	StringTie	exon	37355101	37355187	.	+	.	transcript_id "DNTX_00170254";gene_id "XLOC_020378";exon_number "9"
chr3	StringTie	exon	37361243	37361305	.	+	.	transcript_id "DNTX_00170254";gene_id "XLOC_020378";exon_number "10"
chr3	StringTie	exon	37366080	37366749	.	+	.	transcript_id "DNTX_00170254";gene_id "XLOC_020378";exon_number "11"
chr3	StringTie	transcript	37323588	37366830	.	+	.	transcript_id "DNTX_00171624";gene_id "XLOC_020378";oId "Brain-Caudatebasalganglia_00276412";class_code "c";tss_id "TSS86802";gene_name "GOLGA4";cmp_ref "ENST00000437131.1"
chr3	StringTie	exon	37323588	37327825	.	+	.	transcript_id "DNTX_00171624";gene_id "XLOC_020378";exon_number "1"
chr3	StringTie	exon	37328416	37328537	.	+	.	transcript_id "DNTX_00171624";gene_id "XLOC_020378";exon_number "2"
chr3	StringTie	exon	37328963	37329093	.	+	.	transcript_id "DNTX_00171624";gene_id "XLOC_020378";exon_number "3"
chr3	StringTie	exon	37335053	37335166	.	+	.	transcript_id "DNTX_00171624";gene_id "XLOC_020378";exon_number "4"
chr3	StringTie	exon	37337143	37337163	.	+	.	transcript_id "DNTX_00171624";gene_id "XLOC_020378";exon_number "5"
chr3	StringTie	exon	37337666	37337734	.	+	.	transcript_id "DNTX_00171624";gene_id "XLOC_020378";exon_number "6"
chr3	StringTie	exon	37340124	37340199	.	+	.	transcript_id "DNTX_00171624";gene_id "XLOC_020378";exon_number "7"
chr3	StringTie	exon	37347193	37347296	.	+	.	transcript_id "DNTX_00171624";gene_id "XLOC_020378";exon_number "8"
chr3	StringTie	exon	37355101	37355187	.	+	.	transcript_id "DNTX_00171624";gene_id "XLOC_020378";exon_number "9"
chr3	StringTie	exon	37366080	37366830	.	+	.	transcript_id "DNTX_00171624";gene_id "XLOC_020378";exon_number "10"
chr3	StringTie	transcript	37386269	37418101	.	+	.	transcript_id "DNTX_00173896";gene_id "XLOC_020379";oId "Retina_Adult.Tissue_00906107";class_code "=";tss_id "TSS86803";gene_name "AC136290.1";cmp_ref "ENST00000425932.5"
chr3	StringTie	exon	37386269	37386370	.	+	.	transcript_id "DNTX_00173896";gene_id "XLOC_020379";exon_number "1"
chr3	StringTie	exon	37411138	37411309	.	+	.	transcript_id "DNTX_00173896";gene_id "XLOC_020379";exon_number "2"
chr3	StringTie	exon	37416554	37416724	.	+	.	transcript_id "DNTX_00173896";gene_id "XLOC_020379";exon_number "3"
chr3	StringTie	exon	37417019	37418101	.	+	.	transcript_id "DNTX_00173896";gene_id "XLOC_020379";exon_number "4"
chr3	StringTie	transcript	37452071	37785146	.	+	.	transcript_id "DNTX_00179231";gene_id "XLOC_020380";oId "Cornea_Adult.Tissue_00557556";class_code "j";tss_id "TSS86805";gene_name "ITGA9";cmp_ref "ENST00000264741.9"
chr3	StringTie	exon	37452071	37452559	.	+	.	transcript_id "DNTX_00179231";gene_id "XLOC_020380";exon_number "1"
chr3	StringTie	exon	37471007	37471134	.	+	.	transcript_id "DNTX_00179231";gene_id "XLOC_020380";exon_number "2"
chr3	StringTie	exon	37473354	37473460	.	+	.	transcript_id "DNTX_00179231";gene_id "XLOC_020380";exon_number "3"
chr3	StringTie	exon	37481484	37481607	.	+	.	transcript_id "DNTX_00179231";gene_id "XLOC_020380";exon_number "4"
chr3	StringTie	exon	37494501	37494568	.	+	.	transcript_id "DNTX_00179231";gene_id "XLOC_020380";exon_number "5"
chr3	StringTie	exon	37503178	37503307	.	+	.	transcript_id "DNTX_00179231";gene_id "XLOC_020380";exon_number "6"
chr3	StringTie	exon	37506000	37506085	.	+	.	transcript_id "DNTX_00179231";gene_id "XLOC_020380";exon_number "7"
chr3	StringTie	exon	37508559	37508627	.	+	.	transcript_id "DNTX_00179231";gene_id "XLOC_020380";exon_number "8"
chr3	StringTie	exon	37513763	37513900	.	+	.	transcript_id "DNTX_00179231";gene_id "XLOC_020380";exon_number "9"
chr3	StringTie	exon	37517504	37517609	.	+	.	transcript_id "DNTX_00179231";gene_id "XLOC_020380";exon_number "10"
chr3	StringTie	exon	37519260	37519354	.	+	.	transcript_id "DNTX_00179231";gene_id "XLOC_020380";exon_number "11"
chr3	StringTie	exon	37523521	37523611	.	+	.	transcript_id "DNTX_00179231";gene_id "XLOC_020380";exon_number "12"
chr3	StringTie	exon	37526026	37526071	.	+	.	transcript_id "DNTX_00179231";gene_id "XLOC_020380";exon_number "13"
chr3	StringTie	exon	37533314	37533468	.	+	.	transcript_id "DNTX_00179231";gene_id "XLOC_020380";exon_number "14"
chr3	StringTie	exon	37542425	37542585	.	+	.	transcript_id "DNTX_00179231";gene_id "XLOC_020380";exon_number "15"
chr3	StringTie	exon	37629187	37629336	.	+	.	transcript_id "DNTX_00179231";gene_id "XLOC_020380";exon_number "16"
chr3	StringTie	exon	37653714	37653790	.	+	.	transcript_id "DNTX_00179231";gene_id "XLOC_020380";exon_number "17"
chr3	StringTie	exon	37683865	37684015	.	+	.	transcript_id "DNTX_00179231";gene_id "XLOC_020380";exon_number "18"
chr3	StringTie	exon	37732712	37732798	.	+	.	transcript_id "DNTX_00179231";gene_id "XLOC_020380";exon_number "19"
chr3	StringTie	exon	37736904	37736983	.	+	.	transcript_id "DNTX_00179231";gene_id "XLOC_020380";exon_number "20"
chr3	StringTie	exon	37741730	37741819	.	+	.	transcript_id "DNTX_00179231";gene_id "XLOC_020380";exon_number "21"
chr3	StringTie	exon	37743926	37744034	.	+	.	transcript_id "DNTX_00179231";gene_id "XLOC_020380";exon_number "22"
chr3	StringTie	exon	37750462	37750569	.	+	.	transcript_id "DNTX_00179231";gene_id "XLOC_020380";exon_number "23"
chr3	StringTie	exon	37777392	37777517	.	+	.	transcript_id "DNTX_00179231";gene_id "XLOC_020380";exon_number "24"
chr3	StringTie	exon	37779902	37780021	.	+	.	transcript_id "DNTX_00179231";gene_id "XLOC_020380";exon_number "25"
chr3	StringTie	exon	37784977	37785146	.	+	.	transcript_id "DNTX_00179231";gene_id "XLOC_020380";exon_number "26"
chr3	StringTie	transcript	37452119	37823514	.	+	.	transcript_id "DNTX_00174900";gene_id "XLOC_020380";oId "RPE_Adult.Tissue_00396284";class_code "=";tss_id "TSS86805";gene_name "ITGA9";cmp_ref "ENST00000264741.9"
chr3	StringTie	exon	37452119	37452559	.	+	.	transcript_id "DNTX_00174900";gene_id "XLOC_020380";exon_number "1"
chr3	StringTie	exon	37471007	37471134	.	+	.	transcript_id "DNTX_00174900";gene_id "XLOC_020380";exon_number "2"
chr3	StringTie	exon	37473354	37473460	.	+	.	transcript_id "DNTX_00174900";gene_id "XLOC_020380";exon_number "3"
chr3	StringTie	exon	37481484	37481607	.	+	.	transcript_id "DNTX_00174900";gene_id "XLOC_020380";exon_number "4"
chr3	StringTie	exon	37494501	37494568	.	+	.	transcript_id "DNTX_00174900";gene_id "XLOC_020380";exon_number "5"
chr3	StringTie	exon	37503178	37503307	.	+	.	transcript_id "DNTX_00174900";gene_id "XLOC_020380";exon_number "6"
chr3	StringTie	exon	37506000	37506085	.	+	.	transcript_id "DNTX_00174900";gene_id "XLOC_020380";exon_number "7"
chr3	StringTie	exon	37508559	37508627	.	+	.	transcript_id "DNTX_00174900";gene_id "XLOC_020380";exon_number "8"
chr3	StringTie	exon	37513763	37513900	.	+	.	transcript_id "DNTX_00174900";gene_id "XLOC_020380";exon_number "9"
chr3	StringTie	exon	37517504	37517609	.	+	.	transcript_id "DNTX_00174900";gene_id "XLOC_020380";exon_number "10"
chr3	StringTie	exon	37519260	37519354	.	+	.	transcript_id "DNTX_00174900";gene_id "XLOC_020380";exon_number "11"
chr3	StringTie	exon	37523521	37523611	.	+	.	transcript_id "DNTX_00174900";gene_id "XLOC_020380";exon_number "12"
chr3	StringTie	exon	37526026	37526071	.	+	.	transcript_id "DNTX_00174900";gene_id "XLOC_020380";exon_number "13"
chr3	StringTie	exon	37533314	37533468	.	+	.	transcript_id "DNTX_00174900";gene_id "XLOC_020380";exon_number "14"
chr3	StringTie	exon	37542425	37542585	.	+	.	transcript_id "DNTX_00174900";gene_id "XLOC_020380";exon_number "15"
chr3	StringTie	exon	37629187	37629336	.	+	.	transcript_id "DNTX_00174900";gene_id "XLOC_020380";exon_number "16"
chr3	StringTie	exon	37653714	37653790	.	+	.	transcript_id "DNTX_00174900";gene_id "XLOC_020380";exon_number "17"
chr3	StringTie	exon	37683865	37684015	.	+	.	transcript_id "DNTX_00174900";gene_id "XLOC_020380";exon_number "18"
chr3	StringTie	exon	37732712	37732798	.	+	.	transcript_id "DNTX_00174900";gene_id "XLOC_020380";exon_number "19"
chr3	StringTie	exon	37736904	37736983	.	+	.	transcript_id "DNTX_00174900";gene_id "XLOC_020380";exon_number "20"
chr3	StringTie	exon	37741730	37741819	.	+	.	transcript_id "DNTX_00174900";gene_id "XLOC_020380";exon_number "21"
chr3	StringTie	exon	37743926	37744034	.	+	.	transcript_id "DNTX_00174900";gene_id "XLOC_020380";exon_number "22"
chr3	StringTie	exon	37750462	37750569	.	+	.	transcript_id "DNTX_00174900";gene_id "XLOC_020380";exon_number "23"
chr3	StringTie	exon	37777392	37777517	.	+	.	transcript_id "DNTX_00174900";gene_id "XLOC_020380";exon_number "24"
chr3	StringTie	exon	37779902	37780021	.	+	.	transcript_id "DNTX_00174900";gene_id "XLOC_020380";exon_number "25"
chr3	StringTie	exon	37784977	37785078	.	+	.	transcript_id "DNTX_00174900";gene_id "XLOC_020380";exon_number "26"
chr3	StringTie	exon	37803823	37803942	.	+	.	transcript_id "DNTX_00174900";gene_id "XLOC_020380";exon_number "27"
chr3	StringTie	exon	37818891	37823514	.	+	.	transcript_id "DNTX_00174900";gene_id "XLOC_020380";exon_number "28"
chr3	StringTie	transcript	37861857	37984468	.	+	.	transcript_id "DNTX_00179232";gene_id "XLOC_020383";oId "Cornea_Adult.Tissue_00527264";class_code "m";tss_id "TSS86809";gene_name "CTDSPL";cmp_ref "ENST00000273179.9"
chr3	StringTie	exon	37861857	37964672	.	+	.	transcript_id "DNTX_00179232";gene_id "XLOC_020383";exon_number "1"
chr3	StringTie	exon	37967826	37967882	.	+	.	transcript_id "DNTX_00179232";gene_id "XLOC_020383";exon_number "2"
chr3	StringTie	exon	37971407	37971499	.	+	.	transcript_id "DNTX_00179232";gene_id "XLOC_020383";exon_number "3"
chr3	StringTie	exon	37975709	37975894	.	+	.	transcript_id "DNTX_00179232";gene_id "XLOC_020383";exon_number "4"
chr3	StringTie	exon	37980742	37984468	.	+	.	transcript_id "DNTX_00179232";gene_id "XLOC_020383";exon_number "5"
chr3	StringTie	transcript	37861960	37984469	.	+	.	transcript_id "DNTX_00170255";gene_id "XLOC_020383";oId "Pancreas_00242105";class_code "=";tss_id "TSS86810";gene_name "CTDSPL";cmp_ref "ENST00000443503.6"
chr3	StringTie	exon	37861960	37862278	.	+	.	transcript_id "DNTX_00170255";gene_id "XLOC_020383";exon_number "1"
chr3	StringTie	exon	37947057	37947211	.	+	.	transcript_id "DNTX_00170255";gene_id "XLOC_020383";exon_number "2"
chr3	StringTie	exon	37964571	37964672	.	+	.	transcript_id "DNTX_00170255";gene_id "XLOC_020383";exon_number "3"
chr3	StringTie	exon	37967826	37967882	.	+	.	transcript_id "DNTX_00170255";gene_id "XLOC_020383";exon_number "4"
chr3	StringTie	exon	37971407	37971499	.	+	.	transcript_id "DNTX_00170255";gene_id "XLOC_020383";exon_number "5"
chr3	StringTie	exon	37975709	37975894	.	+	.	transcript_id "DNTX_00170255";gene_id "XLOC_020383";exon_number "6"
chr3	StringTie	exon	37980742	37984469	.	+	.	transcript_id "DNTX_00170255";gene_id "XLOC_020383";exon_number "7"
chr3	StringTie	transcript	37862174	37984469	.	+	.	transcript_id "DNTX_00170256";gene_id "XLOC_020383";oId "Pancreas_00242106";class_code "=";tss_id "TSS86811";gene_name "CTDSPL";cmp_ref "ENST00000273179.9"
chr3	StringTie	exon	37862174	37862278	.	+	.	transcript_id "DNTX_00170256";gene_id "XLOC_020383";exon_number "1"
chr3	StringTie	exon	37947057	37947211	.	+	.	transcript_id "DNTX_00170256";gene_id "XLOC_020383";exon_number "2"
chr3	StringTie	exon	37957111	37957143	.	+	.	transcript_id "DNTX_00170256";gene_id "XLOC_020383";exon_number "3"
chr3	StringTie	exon	37964571	37964672	.	+	.	transcript_id "DNTX_00170256";gene_id "XLOC_020383";exon_number "4"
chr3	StringTie	exon	37967826	37967882	.	+	.	transcript_id "DNTX_00170256";gene_id "XLOC_020383";exon_number "5"
chr3	StringTie	exon	37971407	37971499	.	+	.	transcript_id "DNTX_00170256";gene_id "XLOC_020383";exon_number "6"
chr3	StringTie	exon	37975709	37975894	.	+	.	transcript_id "DNTX_00170256";gene_id "XLOC_020383";exon_number "7"
chr3	StringTie	exon	37980742	37984469	.	+	.	transcript_id "DNTX_00170256";gene_id "XLOC_020383";exon_number "8"
chr3	StringTie	transcript	37964579	37968432	.	+	.	transcript_id "DNTX_00179233";gene_id "XLOC_020383";oId "Cornea_Adult.Tissue_00541947";class_code "=";tss_id "TSS86814";gene_name "CTDSPL";cmp_ref "ENST00000416688.5"
chr3	StringTie	exon	37964579	37964672	.	+	.	transcript_id "DNTX_00179233";gene_id "XLOC_020383";exon_number "1"
chr3	StringTie	exon	37967826	37967882	.	+	.	transcript_id "DNTX_00179233";gene_id "XLOC_020383";exon_number "2"
chr3	StringTie	exon	37968216	37968432	.	+	.	transcript_id "DNTX_00179233";gene_id "XLOC_020383";exon_number "3"
chr3	StringTie	transcript	37967852	37975888	.	+	.	transcript_id "DNTX_00179234";gene_id "XLOC_020383";oId "Cornea_Adult.Tissue_00530363";class_code "c";tss_id "TSS86815";contained_in "DNTX_00177086";gene_name "CTDSPL";cmp_ref "ENST00000273179.9"
chr3	StringTie	exon	37967852	37967882	.	+	.	transcript_id "DNTX_00179234";gene_id "XLOC_020383";exon_number "1"
chr3	StringTie	exon	37971407	37971499	.	+	.	transcript_id "DNTX_00179234";gene_id "XLOC_020383";exon_number "2"
chr3	StringTie	exon	37975709	37975888	.	+	.	transcript_id "DNTX_00179234";gene_id "XLOC_020383";exon_number "3"
chr3	StringTie	transcript	37969404	37969480	.	+	.	transcript_id "DNTX_00171625";gene_id "XLOC_020383";oId "RPE_Fetal.Tissue_00470332";class_code "=";tss_id "TSS86817";contained_in "DNTX_00181436";gene_name "MIR26A1";cmp_ref "ENST00000362205.1"
chr3	StringTie	exon	37969404	37969480	.	+	.	transcript_id "DNTX_00171625";gene_id "XLOC_020383";exon_number "1"
chr3	StringTie	transcript	37993587	38007185	.	+	.	transcript_id "DNTX_00175700";gene_id "XLOC_020384";oId "Lung_00277960";class_code "=";tss_id "TSS86821";contained_in "DNTX_00182410";gene_name "VILL";cmp_ref "ENST00000383759.6"
chr3	StringTie	exon	37993587	37993732	.	+	.	transcript_id "DNTX_00175700";gene_id "XLOC_020384";exon_number "1"
chr3	StringTie	exon	37993898	37993972	.	+	.	transcript_id "DNTX_00175700";gene_id "XLOC_020384";exon_number "2"
chr3	StringTie	exon	37994261	37994466	.	+	.	transcript_id "DNTX_00175700";gene_id "XLOC_020384";exon_number "3"
chr3	StringTie	exon	37995739	37995847	.	+	.	transcript_id "DNTX_00175700";gene_id "XLOC_020384";exon_number "4"
chr3	StringTie	exon	37997077	37997187	.	+	.	transcript_id "DNTX_00175700";gene_id "XLOC_020384";exon_number "5"
chr3	StringTie	exon	37997483	37997685	.	+	.	transcript_id "DNTX_00175700";gene_id "XLOC_020384";exon_number "6"
chr3	StringTie	exon	37998090	37998168	.	+	.	transcript_id "DNTX_00175700";gene_id "XLOC_020384";exon_number "7"
chr3	StringTie	exon	37998266	37998364	.	+	.	transcript_id "DNTX_00175700";gene_id "XLOC_020384";exon_number "8"
chr3	StringTie	exon	37998912	37999050	.	+	.	transcript_id "DNTX_00175700";gene_id "XLOC_020384";exon_number "9"
chr3	StringTie	exon	37999339	37999439	.	+	.	transcript_id "DNTX_00175700";gene_id "XLOC_020384";exon_number "10"
chr3	StringTie	exon	38001456	38001593	.	+	.	transcript_id "DNTX_00175700";gene_id "XLOC_020384";exon_number "11"
chr3	StringTie	exon	38001702	38001860	.	+	.	transcript_id "DNTX_00175700";gene_id "XLOC_020384";exon_number "12"
chr3	StringTie	exon	38002396	38002575	.	+	.	transcript_id "DNTX_00175700";gene_id "XLOC_020384";exon_number "13"
chr3	StringTie	exon	38003168	38003313	.	+	.	transcript_id "DNTX_00175700";gene_id "XLOC_020384";exon_number "14"
chr3	StringTie	exon	38004255	38004399	.	+	.	transcript_id "DNTX_00175700";gene_id "XLOC_020384";exon_number "15"
chr3	StringTie	exon	38005792	38005974	.	+	.	transcript_id "DNTX_00175700";gene_id "XLOC_020384";exon_number "16"
chr3	StringTie	exon	38006181	38006252	.	+	.	transcript_id "DNTX_00175700";gene_id "XLOC_020384";exon_number "17"
chr3	StringTie	exon	38006449	38006700	.	+	.	transcript_id "DNTX_00175700";gene_id "XLOC_020384";exon_number "18"
chr3	StringTie	exon	38006942	38007185	.	+	.	transcript_id "DNTX_00175700";gene_id "XLOC_020384";exon_number "19"
chr3	StringTie	transcript	37993940	38007179	.	+	.	transcript_id "DNTX_00171626";gene_id "XLOC_020384";oId "Brain-Cortex_00272382";class_code "n";tss_id "TSS86822";gene_name "VILL";cmp_ref "ENST00000283713.10"
chr3	StringTie	exon	37993940	37994466	.	+	.	transcript_id "DNTX_00171626";gene_id "XLOC_020384";exon_number "1"
chr3	StringTie	exon	37995739	37995847	.	+	.	transcript_id "DNTX_00171626";gene_id "XLOC_020384";exon_number "2"
chr3	StringTie	exon	37997077	37997187	.	+	.	transcript_id "DNTX_00171626";gene_id "XLOC_020384";exon_number "3"
chr3	StringTie	exon	37997483	37997685	.	+	.	transcript_id "DNTX_00171626";gene_id "XLOC_020384";exon_number "4"
chr3	StringTie	exon	37998090	37998168	.	+	.	transcript_id "DNTX_00171626";gene_id "XLOC_020384";exon_number "5"
chr3	StringTie	exon	37998266	37998364	.	+	.	transcript_id "DNTX_00171626";gene_id "XLOC_020384";exon_number "6"
chr3	StringTie	exon	37998912	37999050	.	+	.	transcript_id "DNTX_00171626";gene_id "XLOC_020384";exon_number "7"
chr3	StringTie	exon	37999339	37999439	.	+	.	transcript_id "DNTX_00171626";gene_id "XLOC_020384";exon_number "8"
chr3	StringTie	exon	38001456	38001593	.	+	.	transcript_id "DNTX_00171626";gene_id "XLOC_020384";exon_number "9"
chr3	StringTie	exon	38001702	38001860	.	+	.	transcript_id "DNTX_00171626";gene_id "XLOC_020384";exon_number "10"
chr3	StringTie	exon	38002396	38002575	.	+	.	transcript_id "DNTX_00171626";gene_id "XLOC_020384";exon_number "11"
chr3	StringTie	exon	38003168	38003313	.	+	.	transcript_id "DNTX_00171626";gene_id "XLOC_020384";exon_number "12"
chr3	StringTie	exon	38004255	38004399	.	+	.	transcript_id "DNTX_00171626";gene_id "XLOC_020384";exon_number "13"
chr3	StringTie	exon	38005792	38005974	.	+	.	transcript_id "DNTX_00171626";gene_id "XLOC_020384";exon_number "14"
chr3	StringTie	exon	38006181	38006252	.	+	.	transcript_id "DNTX_00171626";gene_id "XLOC_020384";exon_number "15"
chr3	StringTie	exon	38006449	38006700	.	+	.	transcript_id "DNTX_00171626";gene_id "XLOC_020384";exon_number "16"
chr3	StringTie	exon	38006942	38007179	.	+	.	transcript_id "DNTX_00171626";gene_id "XLOC_020384";exon_number "17"
chr3	StringTie	transcript	37994153	38002480	.	+	.	transcript_id "DNTX_00180179";gene_id "XLOC_020384";oId "Cornea_Fetal.Tissue_00105019";class_code "=";tss_id "TSS86823";gene_name "VILL";cmp_ref "ENST00000484717.5"
chr3	StringTie	exon	37994153	37994466	.	+	.	transcript_id "DNTX_00180179";gene_id "XLOC_020384";exon_number "1"
chr3	StringTie	exon	37995739	37995847	.	+	.	transcript_id "DNTX_00180179";gene_id "XLOC_020384";exon_number "2"
chr3	StringTie	exon	37997077	37997187	.	+	.	transcript_id "DNTX_00180179";gene_id "XLOC_020384";exon_number "3"
chr3	StringTie	exon	37997483	37997685	.	+	.	transcript_id "DNTX_00180179";gene_id "XLOC_020384";exon_number "4"
chr3	StringTie	exon	37998090	37998168	.	+	.	transcript_id "DNTX_00180179";gene_id "XLOC_020384";exon_number "5"
chr3	StringTie	exon	37998266	37998364	.	+	.	transcript_id "DNTX_00180179";gene_id "XLOC_020384";exon_number "6"
chr3	StringTie	exon	37998912	37999050	.	+	.	transcript_id "DNTX_00180179";gene_id "XLOC_020384";exon_number "7"
chr3	StringTie	exon	37999339	37999439	.	+	.	transcript_id "DNTX_00180179";gene_id "XLOC_020384";exon_number "8"
chr3	StringTie	exon	38001456	38001593	.	+	.	transcript_id "DNTX_00180179";gene_id "XLOC_020384";exon_number "9"
chr3	StringTie	exon	38001702	38002480	.	+	.	transcript_id "DNTX_00180179";gene_id "XLOC_020384";exon_number "10"
chr3	StringTie	transcript	37994173	37997696	.	+	.	transcript_id "DNTX_00180180";gene_id "XLOC_020384";oId "Cornea_Fetal.Tissue_00113565";class_code "j";tss_id "TSS86823";gene_name "VILL";cmp_ref "ENST00000283713.10"
chr3	StringTie	exon	37994173	37994466	.	+	.	transcript_id "DNTX_00180180";gene_id "XLOC_020384";exon_number "1"
chr3	StringTie	exon	37995739	37995847	.	+	.	transcript_id "DNTX_00180180";gene_id "XLOC_020384";exon_number "2"
chr3	StringTie	exon	37997077	37997187	.	+	.	transcript_id "DNTX_00180180";gene_id "XLOC_020384";exon_number "3"
chr3	StringTie	exon	37997483	37997696	.	+	.	transcript_id "DNTX_00180180";gene_id "XLOC_020384";exon_number "4"
chr3	StringTie	transcript	37998093	37999409	.	+	.	transcript_id "DNTX_00180181";gene_id "XLOC_020384";oId "Cornea_Fetal.Tissue_00113566";class_code "c";tss_id "TSS86824";contained_in "DNTX_00183334";gene_name "VILL";cmp_ref "ENST00000283713.10"
chr3	StringTie	exon	37998093	37998168	.	+	.	transcript_id "DNTX_00180181";gene_id "XLOC_020384";exon_number "1"
chr3	StringTie	exon	37998266	37998364	.	+	.	transcript_id "DNTX_00180181";gene_id "XLOC_020384";exon_number "2"
chr3	StringTie	exon	37998912	37999050	.	+	.	transcript_id "DNTX_00180181";gene_id "XLOC_020384";exon_number "3"
chr3	StringTie	exon	37999339	37999409	.	+	.	transcript_id "DNTX_00180181";gene_id "XLOC_020384";exon_number "4"
chr3	StringTie	transcript	37998423	38007184	.	+	.	transcript_id "DNTX_00171627";gene_id "XLOC_020384";oId "RPE_Fetal.Tissue_00470336";class_code "j";tss_id "TSS86825";gene_name "VILL";cmp_ref "ENST00000283713.10"
chr3	StringTie	exon	37998423	37998839	.	+	.	transcript_id "DNTX_00171627";gene_id "XLOC_020384";exon_number "1"
chr3	StringTie	exon	37998912	37999050	.	+	.	transcript_id "DNTX_00171627";gene_id "XLOC_020384";exon_number "2"
chr3	StringTie	exon	37999339	37999439	.	+	.	transcript_id "DNTX_00171627";gene_id "XLOC_020384";exon_number "3"
chr3	StringTie	exon	38001456	38001593	.	+	.	transcript_id "DNTX_00171627";gene_id "XLOC_020384";exon_number "4"
chr3	StringTie	exon	38001702	38001860	.	+	.	transcript_id "DNTX_00171627";gene_id "XLOC_020384";exon_number "5"
chr3	StringTie	exon	38002396	38002575	.	+	.	transcript_id "DNTX_00171627";gene_id "XLOC_020384";exon_number "6"
chr3	StringTie	exon	38003168	38003313	.	+	.	transcript_id "DNTX_00171627";gene_id "XLOC_020384";exon_number "7"
chr3	StringTie	exon	38004255	38004399	.	+	.	transcript_id "DNTX_00171627";gene_id "XLOC_020384";exon_number "8"
chr3	StringTie	exon	38005792	38005974	.	+	.	transcript_id "DNTX_00171627";gene_id "XLOC_020384";exon_number "9"
chr3	StringTie	exon	38006181	38006252	.	+	.	transcript_id "DNTX_00171627";gene_id "XLOC_020384";exon_number "10"
chr3	StringTie	exon	38006449	38006700	.	+	.	transcript_id "DNTX_00171627";gene_id "XLOC_020384";exon_number "11"
chr3	StringTie	exon	38006942	38007184	.	+	.	transcript_id "DNTX_00171627";gene_id "XLOC_020384";exon_number "12"
chr3	StringTie	transcript	37999232	38003313	.	+	.	transcript_id "DNTX_00180182";gene_id "XLOC_020384";oId "Cornea_Fetal.Tissue_00105021";class_code "=";tss_id "TSS86826";gene_name "VILL";cmp_ref "ENST00000463080.2"
chr3	StringTie	exon	37999232	37999439	.	+	.	transcript_id "DNTX_00180182";gene_id "XLOC_020384";exon_number "1"
chr3	StringTie	exon	38001456	38001593	.	+	.	transcript_id "DNTX_00180182";gene_id "XLOC_020384";exon_number "2"
chr3	StringTie	exon	38001702	38001860	.	+	.	transcript_id "DNTX_00180182";gene_id "XLOC_020384";exon_number "3"
chr3	StringTie	exon	38002396	38002575	.	+	.	transcript_id "DNTX_00180182";gene_id "XLOC_020384";exon_number "4"
chr3	StringTie	exon	38003168	38003313	.	+	.	transcript_id "DNTX_00180182";gene_id "XLOC_020384";exon_number "5"
chr3	StringTie	transcript	38000912	38004629	.	+	.	transcript_id "DNTX_00180183";gene_id "XLOC_020384";oId "Cornea_Fetal.Tissue_00113567";class_code "j";tss_id "TSS86827";gene_name "VILL";cmp_ref "ENST00000283713.10"
chr3	StringTie	exon	38000912	38001000	.	+	.	transcript_id "DNTX_00180183";gene_id "XLOC_020384";exon_number "1"
chr3	StringTie	exon	38001456	38001593	.	+	.	transcript_id "DNTX_00180183";gene_id "XLOC_020384";exon_number "2"
chr3	StringTie	exon	38001702	38001860	.	+	.	transcript_id "DNTX_00180183";gene_id "XLOC_020384";exon_number "3"
chr3	StringTie	exon	38002396	38002575	.	+	.	transcript_id "DNTX_00180183";gene_id "XLOC_020384";exon_number "4"
chr3	StringTie	exon	38003168	38003313	.	+	.	transcript_id "DNTX_00180183";gene_id "XLOC_020384";exon_number "5"
chr3	StringTie	exon	38004255	38004629	.	+	.	transcript_id "DNTX_00180183";gene_id "XLOC_020384";exon_number "6"
chr3	StringTie	transcript	38003823	38007184	.	+	.	transcript_id "DNTX_00171628";gene_id "XLOC_020384";oId "RPE_Fetal.Tissue_00474752";class_code "j";tss_id "TSS86828";gene_name "VILL";cmp_ref "ENST00000283713.10"
chr3	StringTie	exon	38003823	38004399	.	+	.	transcript_id "DNTX_00171628";gene_id "XLOC_020384";exon_number "1"
chr3	StringTie	exon	38005792	38005974	.	+	.	transcript_id "DNTX_00171628";gene_id "XLOC_020384";exon_number "2"
chr3	StringTie	exon	38006181	38006252	.	+	.	transcript_id "DNTX_00171628";gene_id "XLOC_020384";exon_number "3"
chr3	StringTie	exon	38006449	38007184	.	+	.	transcript_id "DNTX_00171628";gene_id "XLOC_020384";exon_number "4"
chr3	StringTie	transcript	38004059	38007322	.	+	.	transcript_id "DNTX_00171630";gene_id "XLOC_020384";oId "Heart-AtrialAppendage_00242219";class_code "j";tss_id "TSS86829";gene_name "VILL";cmp_ref "ENST00000283713.10"
chr3	StringTie	exon	38004059	38004399	.	+	.	transcript_id "DNTX_00171630";gene_id "XLOC_020384";exon_number "1"
chr3	StringTie	exon	38005792	38005974	.	+	.	transcript_id "DNTX_00171630";gene_id "XLOC_020384";exon_number "2"
chr3	StringTie	exon	38006181	38006252	.	+	.	transcript_id "DNTX_00171630";gene_id "XLOC_020384";exon_number "3"
chr3	StringTie	exon	38006449	38006700	.	+	.	transcript_id "DNTX_00171630";gene_id "XLOC_020384";exon_number "4"
chr3	StringTie	exon	38006942	38007322	.	+	.	transcript_id "DNTX_00171630";gene_id "XLOC_020384";exon_number "5"
chr3	StringTie	transcript	38004064	38006204	.	+	.	transcript_id "DNTX_00171629";gene_id "XLOC_020384";oId "RPE_Fetal.Tissue_00465699";class_code "=";tss_id "TSS86829";contained_in "DNTX_00171630";gene_name "VILL";cmp_ref "ENST00000488209.1"
chr3	StringTie	exon	38004064	38004399	.	+	.	transcript_id "DNTX_00171629";gene_id "XLOC_020384";exon_number "1"
chr3	StringTie	exon	38005792	38005974	.	+	.	transcript_id "DNTX_00171629";gene_id "XLOC_020384";exon_number "2"
chr3	StringTie	exon	38006181	38006204	.	+	.	transcript_id "DNTX_00171629";gene_id "XLOC_020384";exon_number "3"
chr3	StringTie	transcript	38005648	38006861	.	+	.	transcript_id "DNTX_00180184";gene_id "XLOC_020384";oId "Cornea_Fetal.Tissue_00111003";class_code "n";tss_id "TSS86830";gene_name "VILL";cmp_ref "ENST00000283713.10"
chr3	StringTie	exon	38005648	38006252	.	+	.	transcript_id "DNTX_00180184";gene_id "XLOC_020384";exon_number "1"
chr3	StringTie	exon	38006449	38006861	.	+	.	transcript_id "DNTX_00180184";gene_id "XLOC_020384";exon_number "2"
chr3	StringTie	transcript	38006387	38007154	.	+	.	transcript_id "DNTX_00179235";gene_id "XLOC_020384";oId "Cornea_Adult.Tissue_00526918";class_code "c";tss_id "TSS86831";contained_in "DNTX_00177715";gene_name "VILL";cmp_ref "ENST00000486616.5"
chr3	StringTie	exon	38006387	38006700	.	+	.	transcript_id "DNTX_00179235";gene_id "XLOC_020384";exon_number "1"
chr3	StringTie	exon	38006942	38007154	.	+	.	transcript_id "DNTX_00179235";gene_id "XLOC_020384";exon_number "2"
chr3	StringTie	transcript	38014568	38014669	.	+	.	transcript_id "DNTX_00171631";gene_id "XLOC_020385";oId "RPE_Fetal.Tissue_00465700";class_code "=";tss_id "TSS86832";gene_name "RF00019";cmp_ref "ENST00000363709.1"
chr3	StringTie	exon	38014568	38014669	.	+	.	transcript_id "DNTX_00171631";gene_id "XLOC_020385";exon_number "1"
chr3	StringTie	transcript	38116803	38122195	.	+	.	transcript_id "DNTX_00180185";gene_id "XLOC_020386";oId "Cornea_Fetal.Tissue_00111012";class_code "c";tss_id "TSS86836";gene_name "DLEC1";cmp_ref "ENST00000308059.10"
chr3	StringTie	exon	38116803	38116889	.	+	.	transcript_id "DNTX_00180185";gene_id "XLOC_020386";exon_number "1"
chr3	StringTie	exon	38116975	38117100	.	+	.	transcript_id "DNTX_00180185";gene_id "XLOC_020386";exon_number "2"
chr3	StringTie	exon	38117208	38117302	.	+	.	transcript_id "DNTX_00180185";gene_id "XLOC_020386";exon_number "3"
chr3	StringTie	exon	38117527	38117611	.	+	.	transcript_id "DNTX_00180185";gene_id "XLOC_020386";exon_number "4"
chr3	StringTie	exon	38117806	38118024	.	+	.	transcript_id "DNTX_00180185";gene_id "XLOC_020386";exon_number "5"
chr3	StringTie	exon	38120448	38120609	.	+	.	transcript_id "DNTX_00180185";gene_id "XLOC_020386";exon_number "6"
chr3	StringTie	exon	38121628	38121781	.	+	.	transcript_id "DNTX_00180185";gene_id "XLOC_020386";exon_number "7"
chr3	StringTie	exon	38122071	38122195	.	+	.	transcript_id "DNTX_00180185";gene_id "XLOC_020386";exon_number "8"
chr3	StringTie	transcript	38122746	38122974	.	+	.	transcript_id "DNTX_00179236";gene_id "XLOC_020386";oId "Cornea_Adult.Tissue_00526919";class_code "c";tss_id "TSS86838";contained_in "DNTX_00182022";gene_name "DLEC1";cmp_ref "ENST00000308059.10"
chr3	StringTie	exon	38122746	38122974	.	+	.	transcript_id "DNTX_00179236";gene_id "XLOC_020386";exon_number "1"
chr3	StringTie	transcript	38137906	38143019	.	+	.	transcript_id "DNTX_00174901";gene_id "XLOC_020387";oId "Liver_00236703";class_code "j";tss_id "TSS86840";gene_name "MYD88";cmp_ref "ENST00000417037.6"
chr3	StringTie	exon	38137906	38139028	.	+	.	transcript_id "DNTX_00174901";gene_id "XLOC_020387";exon_number "1"
chr3	StringTie	exon	38139864	38139998	.	+	.	transcript_id "DNTX_00174901";gene_id "XLOC_020387";exon_number "2"
chr3	StringTie	exon	38140388	38140549	.	+	.	transcript_id "DNTX_00174901";gene_id "XLOC_020387";exon_number "3"
chr3	StringTie	exon	38140757	38140848	.	+	.	transcript_id "DNTX_00174901";gene_id "XLOC_020387";exon_number "4"
chr3	StringTie	exon	38141132	38143019	.	+	.	transcript_id "DNTX_00174901";gene_id "XLOC_020387";exon_number "5"
chr3	StringTie	transcript	38138156	38143015	.	+	.	transcript_id "DNTX_00183495";gene_id "XLOC_020387";oId "Retina_Fetal.Tissue_00800201";class_code "n";tss_id "TSS86841";gene_name "MYD88";cmp_ref "ENST00000417037.6"
chr3	StringTie	exon	38138156	38139998	.	+	.	transcript_id "DNTX_00183495";gene_id "XLOC_020387";exon_number "1"
chr3	StringTie	exon	38140388	38140568	.	+	.	transcript_id "DNTX_00183495";gene_id "XLOC_020387";exon_number "2"
chr3	StringTie	exon	38140757	38140848	.	+	.	transcript_id "DNTX_00183495";gene_id "XLOC_020387";exon_number "3"
chr3	StringTie	exon	38141132	38143015	.	+	.	transcript_id "DNTX_00183495";gene_id "XLOC_020387";exon_number "4"
chr3	StringTie	transcript	38138478	38143019	.	+	.	transcript_id "DNTX_00175701";gene_id "XLOC_020387";oId "Lung_00279918";class_code "=";tss_id "TSS86842";gene_name "MYD88";cmp_ref "ENST00000417037.6"
chr3	StringTie	exon	38138478	38139028	.	+	.	transcript_id "DNTX_00175701";gene_id "XLOC_020387";exon_number "1"
chr3	StringTie	exon	38139864	38139998	.	+	.	transcript_id "DNTX_00175701";gene_id "XLOC_020387";exon_number "2"
chr3	StringTie	exon	38140388	38140592	.	+	.	transcript_id "DNTX_00175701";gene_id "XLOC_020387";exon_number "3"
chr3	StringTie	exon	38140757	38140848	.	+	.	transcript_id "DNTX_00175701";gene_id "XLOC_020387";exon_number "4"
chr3	StringTie	exon	38141132	38143019	.	+	.	transcript_id "DNTX_00175701";gene_id "XLOC_020387";exon_number "5"
chr3	StringTie	transcript	38138478	38143022	.	+	.	transcript_id "DNTX_00170257";gene_id "XLOC_020387";oId "Pancreas_00242129";class_code "=";tss_id "TSS86842";gene_name "MYD88";cmp_ref "ENST00000396334.7"
chr3	StringTie	exon	38138478	38139028	.	+	.	transcript_id "DNTX_00170257";gene_id "XLOC_020387";exon_number "1"
chr3	StringTie	exon	38139864	38139998	.	+	.	transcript_id "DNTX_00170257";gene_id "XLOC_020387";exon_number "2"
chr3	StringTie	exon	38140388	38140568	.	+	.	transcript_id "DNTX_00170257";gene_id "XLOC_020387";exon_number "3"
chr3	StringTie	exon	38140757	38140848	.	+	.	transcript_id "DNTX_00170257";gene_id "XLOC_020387";exon_number "4"
chr3	StringTie	exon	38141132	38143022	.	+	.	transcript_id "DNTX_00170257";gene_id "XLOC_020387";exon_number "5"
chr3	StringTie	transcript	38138647	38140786	.	+	.	transcript_id "DNTX_00179237";gene_id "XLOC_020387";oId "Cornea_Adult.Tissue_00527270";class_code "c";tss_id "TSS86843";contained_in "DNTX_00170257";gene_name "MYD88";cmp_ref "ENST00000396334.7"
chr3	StringTie	exon	38138647	38139028	.	+	.	transcript_id "DNTX_00179237";gene_id "XLOC_020387";exon_number "1"
chr3	StringTie	exon	38139864	38139998	.	+	.	transcript_id "DNTX_00179237";gene_id "XLOC_020387";exon_number "2"
chr3	StringTie	exon	38140388	38140568	.	+	.	transcript_id "DNTX_00179237";gene_id "XLOC_020387";exon_number "3"
chr3	StringTie	exon	38140757	38140786	.	+	.	transcript_id "DNTX_00179237";gene_id "XLOC_020387";exon_number "4"
chr3	StringTie	transcript	38138651	38143022	.	+	.	transcript_id "DNTX_00175702";gene_id "XLOC_020387";oId "Lung_00272766";class_code "=";tss_id "TSS86843";gene_name "MYD88";cmp_ref "ENST00000416282.2"
chr3	StringTie	exon	38138651	38139028	.	+	.	transcript_id "DNTX_00175702";gene_id "XLOC_020387";exon_number "1"
chr3	StringTie	exon	38140388	38140848	.	+	.	transcript_id "DNTX_00175702";gene_id "XLOC_020387";exon_number "2"
chr3	StringTie	exon	38141132	38143022	.	+	.	transcript_id "DNTX_00175702";gene_id "XLOC_020387";exon_number "3"
chr3	StringTie	transcript	38139423	38143019	.	+	.	transcript_id "DNTX_00171632";gene_id "XLOC_020387";oId "RPE_Fetal.Tissue_00465704";class_code "=";tss_id "TSS86844";gene_name "MYD88";cmp_ref "ENST00000484513.1"
chr3	StringTie	exon	38139423	38140848	.	+	.	transcript_id "DNTX_00171632";gene_id "XLOC_020387";exon_number "1"
chr3	StringTie	exon	38141132	38143019	.	+	.	transcript_id "DNTX_00171632";gene_id "XLOC_020387";exon_number "2"
chr3	StringTie	transcript	38141130	38143018	.	+	.	transcript_id "DNTX_00171633";gene_id "XLOC_020387";oId "RPE_Fetal.Tissue_00483444";class_code "c";tss_id "TSS86845";gene_name "MYD88";cmp_ref "ENST00000417037.6"
chr3	StringTie	exon	38141130	38143018	.	+	.	transcript_id "DNTX_00171633";gene_id "XLOC_020387";exon_number "1"
chr3	StringTie	transcript	38165259	38255430	.	+	.	transcript_id "DNTX_00180186";gene_id "XLOC_020388";oId "Cornea_Fetal.Tissue_00112868";class_code "j";tss_id "TSS86846";gene_name "OXSR1";cmp_ref "ENST00000311806.7"
chr3	StringTie	exon	38165259	38165514	.	+	.	transcript_id "DNTX_00180186";gene_id "XLOC_020388";exon_number "1"
chr3	StringTie	exon	38183003	38183115	.	+	.	transcript_id "DNTX_00180186";gene_id "XLOC_020388";exon_number "2"
chr3	StringTie	exon	38190731	38190839	.	+	.	transcript_id "DNTX_00180186";gene_id "XLOC_020388";exon_number "3"
chr3	StringTie	exon	38198722	38198863	.	+	.	transcript_id "DNTX_00180186";gene_id "XLOC_020388";exon_number "4"
chr3	StringTie	exon	38216096	38216151	.	+	.	transcript_id "DNTX_00180186";gene_id "XLOC_020388";exon_number "5"
chr3	StringTie	exon	38221578	38221687	.	+	.	transcript_id "DNTX_00180186";gene_id "XLOC_020388";exon_number "6"
chr3	StringTie	exon	38223812	38223913	.	+	.	transcript_id "DNTX_00180186";gene_id "XLOC_020388";exon_number "7"
chr3	StringTie	exon	38224571	38224704	.	+	.	transcript_id "DNTX_00180186";gene_id "XLOC_020388";exon_number "8"
chr3	StringTie	exon	38229687	38229735	.	+	.	transcript_id "DNTX_00180186";gene_id "XLOC_020388";exon_number "9"
chr3	StringTie	exon	38230365	38230430	.	+	.	transcript_id "DNTX_00180186";gene_id "XLOC_020388";exon_number "10"
chr3	StringTie	exon	38236839	38236961	.	+	.	transcript_id "DNTX_00180186";gene_id "XLOC_020388";exon_number "11"
chr3	StringTie	exon	38242743	38242778	.	+	.	transcript_id "DNTX_00180186";gene_id "XLOC_020388";exon_number "12"
chr3	StringTie	exon	38246075	38246221	.	+	.	transcript_id "DNTX_00180186";gene_id "XLOC_020388";exon_number "13"
chr3	StringTie	exon	38247668	38247732	.	+	.	transcript_id "DNTX_00180186";gene_id "XLOC_020388";exon_number "14"
chr3	StringTie	exon	38249966	38250018	.	+	.	transcript_id "DNTX_00180186";gene_id "XLOC_020388";exon_number "15"
chr3	StringTie	exon	38251403	38251471	.	+	.	transcript_id "DNTX_00180186";gene_id "XLOC_020388";exon_number "16"
chr3	StringTie	exon	38252328	38252392	.	+	.	transcript_id "DNTX_00180186";gene_id "XLOC_020388";exon_number "17"
chr3	StringTie	exon	38252817	38255430	.	+	.	transcript_id "DNTX_00180186";gene_id "XLOC_020388";exon_number "18"
chr3	StringTie	transcript	38165505	38250179	.	+	.	transcript_id "DNTX_00171634";gene_id "XLOC_020388";oId "RPE_Fetal.Tissue_00465705";class_code "=";tss_id "TSS86847";gene_name "OXSR1";cmp_ref "ENST00000446845.5"
chr3	StringTie	exon	38165505	38165946	.	+	.	transcript_id "DNTX_00171634";gene_id "XLOC_020388";exon_number "1"
chr3	StringTie	exon	38183003	38183115	.	+	.	transcript_id "DNTX_00171634";gene_id "XLOC_020388";exon_number "2"
chr3	StringTie	exon	38190731	38190839	.	+	.	transcript_id "DNTX_00171634";gene_id "XLOC_020388";exon_number "3"
chr3	StringTie	exon	38198722	38198863	.	+	.	transcript_id "DNTX_00171634";gene_id "XLOC_020388";exon_number "4"
chr3	StringTie	exon	38216096	38216151	.	+	.	transcript_id "DNTX_00171634";gene_id "XLOC_020388";exon_number "5"
chr3	StringTie	exon	38221578	38221687	.	+	.	transcript_id "DNTX_00171634";gene_id "XLOC_020388";exon_number "6"
chr3	StringTie	exon	38223812	38223913	.	+	.	transcript_id "DNTX_00171634";gene_id "XLOC_020388";exon_number "7"
chr3	StringTie	exon	38224571	38224704	.	+	.	transcript_id "DNTX_00171634";gene_id "XLOC_020388";exon_number "8"
chr3	StringTie	exon	38229687	38229735	.	+	.	transcript_id "DNTX_00171634";gene_id "XLOC_020388";exon_number "9"
chr3	StringTie	exon	38230365	38230430	.	+	.	transcript_id "DNTX_00171634";gene_id "XLOC_020388";exon_number "10"
chr3	StringTie	exon	38236839	38236961	.	+	.	transcript_id "DNTX_00171634";gene_id "XLOC_020388";exon_number "11"
chr3	StringTie	exon	38242743	38242778	.	+	.	transcript_id "DNTX_00171634";gene_id "XLOC_020388";exon_number "12"
chr3	StringTie	exon	38246075	38246221	.	+	.	transcript_id "DNTX_00171634";gene_id "XLOC_020388";exon_number "13"
chr3	StringTie	exon	38247668	38247732	.	+	.	transcript_id "DNTX_00171634";gene_id "XLOC_020388";exon_number "14"
chr3	StringTie	exon	38249966	38250179	.	+	.	transcript_id "DNTX_00171634";gene_id "XLOC_020388";exon_number "15"
chr3	StringTie	transcript	38165505	38255488	.	+	.	transcript_id "DNTX_00170258";gene_id "XLOC_020388";oId "Pancreas_00242137";class_code "=";tss_id "TSS86847";gene_name "OXSR1";cmp_ref "ENST00000311806.7"
chr3	StringTie	exon	38165505	38165946	.	+	.	transcript_id "DNTX_00170258";gene_id "XLOC_020388";exon_number "1"
chr3	StringTie	exon	38183003	38183115	.	+	.	transcript_id "DNTX_00170258";gene_id "XLOC_020388";exon_number "2"
chr3	StringTie	exon	38190731	38190839	.	+	.	transcript_id "DNTX_00170258";gene_id "XLOC_020388";exon_number "3"
chr3	StringTie	exon	38198722	38198863	.	+	.	transcript_id "DNTX_00170258";gene_id "XLOC_020388";exon_number "4"
chr3	StringTie	exon	38216096	38216151	.	+	.	transcript_id "DNTX_00170258";gene_id "XLOC_020388";exon_number "5"
chr3	StringTie	exon	38221578	38221687	.	+	.	transcript_id "DNTX_00170258";gene_id "XLOC_020388";exon_number "6"
chr3	StringTie	exon	38223812	38223913	.	+	.	transcript_id "DNTX_00170258";gene_id "XLOC_020388";exon_number "7"
chr3	StringTie	exon	38224571	38224704	.	+	.	transcript_id "DNTX_00170258";gene_id "XLOC_020388";exon_number "8"
chr3	StringTie	exon	38229687	38229735	.	+	.	transcript_id "DNTX_00170258";gene_id "XLOC_020388";exon_number "9"
chr3	StringTie	exon	38230365	38230430	.	+	.	transcript_id "DNTX_00170258";gene_id "XLOC_020388";exon_number "10"
chr3	StringTie	exon	38236839	38236961	.	+	.	transcript_id "DNTX_00170258";gene_id "XLOC_020388";exon_number "11"
chr3	StringTie	exon	38242743	38242778	.	+	.	transcript_id "DNTX_00170258";gene_id "XLOC_020388";exon_number "12"
chr3	StringTie	exon	38246075	38246221	.	+	.	transcript_id "DNTX_00170258";gene_id "XLOC_020388";exon_number "13"
chr3	StringTie	exon	38247668	38247732	.	+	.	transcript_id "DNTX_00170258";gene_id "XLOC_020388";exon_number "14"
chr3	StringTie	exon	38249966	38250018	.	+	.	transcript_id "DNTX_00170258";gene_id "XLOC_020388";exon_number "15"
chr3	StringTie	exon	38251403	38251471	.	+	.	transcript_id "DNTX_00170258";gene_id "XLOC_020388";exon_number "16"
chr3	StringTie	exon	38252328	38252392	.	+	.	transcript_id "DNTX_00170258";gene_id "XLOC_020388";exon_number "17"
chr3	StringTie	exon	38252817	38255488	.	+	.	transcript_id "DNTX_00170258";gene_id "XLOC_020388";exon_number "18"
chr3	StringTie	transcript	38372375	38415942	.	+	.	transcript_id "DNTX_00171635";gene_id "XLOC_020390";oId "RPE_Fetal.Tissue_00474113";class_code "j";tss_id "TSS86850";gene_name "XYLB";cmp_ref "ENST00000207870.7"
chr3	StringTie	exon	38372375	38372543	.	+	.	transcript_id "DNTX_00171635";gene_id "XLOC_020390";exon_number "1"
chr3	StringTie	exon	38372655	38372736	.	+	.	transcript_id "DNTX_00171635";gene_id "XLOC_020390";exon_number "2"
chr3	StringTie	exon	38374462	38374502	.	+	.	transcript_id "DNTX_00171635";gene_id "XLOC_020390";exon_number "3"
chr3	StringTie	exon	38375144	38375259	.	+	.	transcript_id "DNTX_00171635";gene_id "XLOC_020390";exon_number "4"
chr3	StringTie	exon	38376117	38376232	.	+	.	transcript_id "DNTX_00171635";gene_id "XLOC_020390";exon_number "5"
chr3	StringTie	exon	38376918	38376991	.	+	.	transcript_id "DNTX_00171635";gene_id "XLOC_020390";exon_number "6"
chr3	StringTie	exon	38379246	38379342	.	+	.	transcript_id "DNTX_00171635";gene_id "XLOC_020390";exon_number "7"
chr3	StringTie	exon	38395505	38395563	.	+	.	transcript_id "DNTX_00171635";gene_id "XLOC_020390";exon_number "8"
chr3	StringTie	exon	38397072	38397159	.	+	.	transcript_id "DNTX_00171635";gene_id "XLOC_020390";exon_number "9"
chr3	StringTie	exon	38400891	38400985	.	+	.	transcript_id "DNTX_00171635";gene_id "XLOC_020390";exon_number "10"
chr3	StringTie	exon	38412936	38415942	.	+	.	transcript_id "DNTX_00171635";gene_id "XLOC_020390";exon_number "11"
chr3	StringTie	transcript	38453851	38493142	.	+	.	transcript_id "DNTX_00171636";gene_id "XLOC_020391";oId "RPE_Fetal.Tissue_00465713";class_code "=";tss_id "TSS86851";gene_name "ACVR2B";cmp_ref "ENST00000352511.4"
chr3	StringTie	exon	38453851	38454374	.	+	.	transcript_id "DNTX_00171636";gene_id "XLOC_020391";exon_number "1"
chr3	StringTie	exon	38477287	38477494	.	+	.	transcript_id "DNTX_00171636";gene_id "XLOC_020391";exon_number "2"
chr3	StringTie	exon	38477861	38477970	.	+	.	transcript_id "DNTX_00171636";gene_id "XLOC_020391";exon_number "3"
chr3	StringTie	exon	38478141	38478292	.	+	.	transcript_id "DNTX_00171636";gene_id "XLOC_020391";exon_number "4"
chr3	StringTie	exon	38478375	38478518	.	+	.	transcript_id "DNTX_00171636";gene_id "XLOC_020391";exon_number "5"
chr3	StringTie	exon	38479128	38479271	.	+	.	transcript_id "DNTX_00171636";gene_id "XLOC_020391";exon_number "6"
chr3	StringTie	exon	38479678	38479826	.	+	.	transcript_id "DNTX_00171636";gene_id "XLOC_020391";exon_number "7"
chr3	StringTie	exon	38481351	38481465	.	+	.	transcript_id "DNTX_00171636";gene_id "XLOC_020391";exon_number "8"
chr3	StringTie	exon	38482198	38482336	.	+	.	transcript_id "DNTX_00171636";gene_id "XLOC_020391";exon_number "9"
chr3	StringTie	exon	38482430	38482560	.	+	.	transcript_id "DNTX_00171636";gene_id "XLOC_020391";exon_number "10"
chr3	StringTie	exon	38483138	38493142	.	+	.	transcript_id "DNTX_00171636";gene_id "XLOC_020391";exon_number "11"
chr3	StringTie	transcript	38473446	38483374	.	+	.	transcript_id "DNTX_00183496";gene_id "XLOC_020391";oId "Retina_Fetal.Tissue_00794392";class_code "=";tss_id "TSS86852";gene_name "ACVR2B";cmp_ref "ENST00000461232.1"
chr3	StringTie	exon	38473446	38477494	.	+	.	transcript_id "DNTX_00183496";gene_id "XLOC_020391";exon_number "1"
chr3	StringTie	exon	38477861	38477970	.	+	.	transcript_id "DNTX_00183496";gene_id "XLOC_020391";exon_number "2"
chr3	StringTie	exon	38478141	38478292	.	+	.	transcript_id "DNTX_00183496";gene_id "XLOC_020391";exon_number "3"
chr3	StringTie	exon	38478375	38478518	.	+	.	transcript_id "DNTX_00183496";gene_id "XLOC_020391";exon_number "4"
chr3	StringTie	exon	38479128	38479271	.	+	.	transcript_id "DNTX_00183496";gene_id "XLOC_020391";exon_number "5"
chr3	StringTie	exon	38479678	38479826	.	+	.	transcript_id "DNTX_00183496";gene_id "XLOC_020391";exon_number "6"
chr3	StringTie	exon	38481351	38481465	.	+	.	transcript_id "DNTX_00183496";gene_id "XLOC_020391";exon_number "7"
chr3	StringTie	exon	38482198	38482336	.	+	.	transcript_id "DNTX_00183496";gene_id "XLOC_020391";exon_number "8"
chr3	StringTie	exon	38482430	38482560	.	+	.	transcript_id "DNTX_00183496";gene_id "XLOC_020391";exon_number "9"
chr3	StringTie	exon	38483138	38483374	.	+	.	transcript_id "DNTX_00183496";gene_id "XLOC_020391";exon_number "10"
chr3	StringTie	transcript	38477861	38493262	.	+	.	transcript_id "DNTX_00173346";gene_id "XLOC_020391";oId "Retina_Fetal.Tissue_00794394";class_code "c";tss_id "TSS86853";gene_name "ACVR2B";cmp_ref "ENST00000352511.4"
chr3	StringTie	exon	38477861	38477970	.	+	.	transcript_id "DNTX_00173346";gene_id "XLOC_020391";exon_number "1"
chr3	StringTie	exon	38478141	38478292	.	+	.	transcript_id "DNTX_00173346";gene_id "XLOC_020391";exon_number "2"
chr3	StringTie	exon	38478375	38478518	.	+	.	transcript_id "DNTX_00173346";gene_id "XLOC_020391";exon_number "3"
chr3	StringTie	exon	38479128	38479271	.	+	.	transcript_id "DNTX_00173346";gene_id "XLOC_020391";exon_number "4"
chr3	StringTie	exon	38479678	38479826	.	+	.	transcript_id "DNTX_00173346";gene_id "XLOC_020391";exon_number "5"
chr3	StringTie	exon	38481351	38481465	.	+	.	transcript_id "DNTX_00173346";gene_id "XLOC_020391";exon_number "6"
chr3	StringTie	exon	38482198	38482336	.	+	.	transcript_id "DNTX_00173346";gene_id "XLOC_020391";exon_number "7"
chr3	StringTie	exon	38482430	38482560	.	+	.	transcript_id "DNTX_00173346";gene_id "XLOC_020391";exon_number "8"
chr3	StringTie	exon	38483138	38493262	.	+	.	transcript_id "DNTX_00173346";gene_id "XLOC_020391";exon_number "9"
chr3	StringTie	transcript	38481402	38484547	.	+	.	transcript_id "DNTX_00180187";gene_id "XLOC_020391";oId "Cornea_Fetal.Tissue_00112871";class_code "c";tss_id "TSS86854";contained_in "DNTX_00173346";gene_name "ACVR2B";cmp_ref "ENST00000352511.4"
chr3	StringTie	exon	38481402	38481465	.	+	.	transcript_id "DNTX_00180187";gene_id "XLOC_020391";exon_number "1"
chr3	StringTie	exon	38482198	38482336	.	+	.	transcript_id "DNTX_00180187";gene_id "XLOC_020391";exon_number "2"
chr3	StringTie	exon	38482430	38482560	.	+	.	transcript_id "DNTX_00180187";gene_id "XLOC_020391";exon_number "3"
chr3	StringTie	exon	38483138	38484547	.	+	.	transcript_id "DNTX_00180187";gene_id "XLOC_020391";exon_number "4"
chr3	StringTie	transcript	38496272	38525951	.	+	.	transcript_id "DNTX_00171637";gene_id "XLOC_020392";oId "RPE_Fetal.Tissue_00465715";class_code "=";tss_id "TSS86855";gene_name "EXOG";cmp_ref "ENST00000287675.9"
chr3	StringTie	exon	38496272	38496530	.	+	.	transcript_id "DNTX_00171637";gene_id "XLOC_020392";exon_number "1"
chr3	StringTie	exon	38497629	38497778	.	+	.	transcript_id "DNTX_00171637";gene_id "XLOC_020392";exon_number "2"
chr3	StringTie	exon	38501355	38501494	.	+	.	transcript_id "DNTX_00171637";gene_id "XLOC_020392";exon_number "3"
chr3	StringTie	exon	38503615	38503691	.	+	.	transcript_id "DNTX_00171637";gene_id "XLOC_020392";exon_number "4"
chr3	StringTie	exon	38506854	38506968	.	+	.	transcript_id "DNTX_00171637";gene_id "XLOC_020392";exon_number "5"
chr3	StringTie	exon	38523901	38525951	.	+	.	transcript_id "DNTX_00171637";gene_id "XLOC_020392";exon_number "6"
chr3	StringTie	transcript	38501162	38524246	.	+	.	transcript_id "DNTX_00175704";gene_id "XLOC_020392";oId "Lung_00272783";class_code "=";tss_id "TSS86856";gene_name "EXOG";cmp_ref "ENST00000483749.1"
chr3	StringTie	exon	38501162	38501494	.	+	.	transcript_id "DNTX_00175704";gene_id "XLOC_020392";exon_number "1"
chr3	StringTie	exon	38503615	38503691	.	+	.	transcript_id "DNTX_00175704";gene_id "XLOC_020392";exon_number "2"
chr3	StringTie	exon	38506854	38506968	.	+	.	transcript_id "DNTX_00175704";gene_id "XLOC_020392";exon_number "3"
chr3	StringTie	exon	38523901	38524246	.	+	.	transcript_id "DNTX_00175704";gene_id "XLOC_020392";exon_number "4"
chr3	StringTie	transcript	38527635	38542544	.	+	.	transcript_id "DNTX_00173897";gene_id "XLOC_020392";oId "Pituitary_00305487";class_code "e";tss_id "TSS86857";gene_name "EXOG";cmp_ref "ENST00000474071.5"
chr3	StringTie	exon	38527635	38542544	.	+	.	transcript_id "DNTX_00173897";gene_id "XLOC_020392";exon_number "1"
chr3	StringTie	transcript	39051998	39084187	.	+	.	transcript_id "DNTX_00171638";gene_id "XLOC_020394";oId "RPE_Fetal.Tissue_00474764";class_code "c";tss_id "TSS86859";contained_in "DNTX_00170259";gene_name "WDR48";cmp_ref "ENST00000302313.9"
chr3	StringTie	exon	39051998	39052073	.	+	.	transcript_id "DNTX_00171638";gene_id "XLOC_020394";exon_number "1"
chr3	StringTie	exon	39063050	39063190	.	+	.	transcript_id "DNTX_00171638";gene_id "XLOC_020394";exon_number "2"
chr3	StringTie	exon	39065811	39065889	.	+	.	transcript_id "DNTX_00171638";gene_id "XLOC_020394";exon_number "3"
chr3	StringTie	exon	39066548	39066630	.	+	.	transcript_id "DNTX_00171638";gene_id "XLOC_020394";exon_number "4"
chr3	StringTie	exon	39066746	39066875	.	+	.	transcript_id "DNTX_00171638";gene_id "XLOC_020394";exon_number "5"
chr3	StringTie	exon	39068771	39068859	.	+	.	transcript_id "DNTX_00171638";gene_id "XLOC_020394";exon_number "6"
chr3	StringTie	exon	39069643	39069744	.	+	.	transcript_id "DNTX_00171638";gene_id "XLOC_020394";exon_number "7"
chr3	StringTie	exon	39074726	39074950	.	+	.	transcript_id "DNTX_00171638";gene_id "XLOC_020394";exon_number "8"
chr3	StringTie	exon	39077139	39077213	.	+	.	transcript_id "DNTX_00171638";gene_id "XLOC_020394";exon_number "9"
chr3	StringTie	exon	39078137	39078239	.	+	.	transcript_id "DNTX_00171638";gene_id "XLOC_020394";exon_number "10"
chr3	StringTie	exon	39079711	39079808	.	+	.	transcript_id "DNTX_00171638";gene_id "XLOC_020394";exon_number "11"
chr3	StringTie	exon	39084155	39084187	.	+	.	transcript_id "DNTX_00171638";gene_id "XLOC_020394";exon_number "12"
chr3	StringTie	transcript	39051998	39096388	.	+	.	transcript_id "DNTX_00170259";gene_id "XLOC_020394";oId "Pancreas_00242168";class_code "=";tss_id "TSS86859";gene_name "WDR48";cmp_ref "ENST00000302313.9"
chr3	StringTie	exon	39051998	39052073	.	+	.	transcript_id "DNTX_00170259";gene_id "XLOC_020394";exon_number "1"
chr3	StringTie	exon	39063050	39063190	.	+	.	transcript_id "DNTX_00170259";gene_id "XLOC_020394";exon_number "2"
chr3	StringTie	exon	39065811	39065889	.	+	.	transcript_id "DNTX_00170259";gene_id "XLOC_020394";exon_number "3"
chr3	StringTie	exon	39066548	39066630	.	+	.	transcript_id "DNTX_00170259";gene_id "XLOC_020394";exon_number "4"
chr3	StringTie	exon	39066746	39066875	.	+	.	transcript_id "DNTX_00170259";gene_id "XLOC_020394";exon_number "5"
chr3	StringTie	exon	39068771	39068859	.	+	.	transcript_id "DNTX_00170259";gene_id "XLOC_020394";exon_number "6"
chr3	StringTie	exon	39069643	39069744	.	+	.	transcript_id "DNTX_00170259";gene_id "XLOC_020394";exon_number "7"
chr3	StringTie	exon	39074726	39074950	.	+	.	transcript_id "DNTX_00170259";gene_id "XLOC_020394";exon_number "8"
chr3	StringTie	exon	39077139	39077213	.	+	.	transcript_id "DNTX_00170259";gene_id "XLOC_020394";exon_number "9"
chr3	StringTie	exon	39078137	39078239	.	+	.	transcript_id "DNTX_00170259";gene_id "XLOC_020394";exon_number "10"
chr3	StringTie	exon	39079711	39079808	.	+	.	transcript_id "DNTX_00170259";gene_id "XLOC_020394";exon_number "11"
chr3	StringTie	exon	39084155	39084262	.	+	.	transcript_id "DNTX_00170259";gene_id "XLOC_020394";exon_number "12"
chr3	StringTie	exon	39084645	39084741	.	+	.	transcript_id "DNTX_00170259";gene_id "XLOC_020394";exon_number "13"
chr3	StringTie	exon	39085515	39085610	.	+	.	transcript_id "DNTX_00170259";gene_id "XLOC_020394";exon_number "14"
chr3	StringTie	exon	39088128	39088233	.	+	.	transcript_id "DNTX_00170259";gene_id "XLOC_020394";exon_number "15"
chr3	StringTie	exon	39089231	39089318	.	+	.	transcript_id "DNTX_00170259";gene_id "XLOC_020394";exon_number "16"
chr3	StringTie	exon	39091625	39091701	.	+	.	transcript_id "DNTX_00170259";gene_id "XLOC_020394";exon_number "17"
chr3	StringTie	exon	39093874	39094066	.	+	.	transcript_id "DNTX_00170259";gene_id "XLOC_020394";exon_number "18"
chr3	StringTie	exon	39094648	39096388	.	+	.	transcript_id "DNTX_00170259";gene_id "XLOC_020394";exon_number "19"
chr3	StringTie	transcript	39051998	39096716	.	+	.	transcript_id "DNTX_00171639";gene_id "XLOC_020394";oId "ESC_Stem.Cell.Line_00257784";class_code "j";tss_id "TSS86859";gene_name "WDR48";cmp_ref "ENST00000420940.6"
chr3	StringTie	exon	39051998	39052073	.	+	.	transcript_id "DNTX_00171639";gene_id "XLOC_020394";exon_number "1"
chr3	StringTie	exon	39063050	39063190	.	+	.	transcript_id "DNTX_00171639";gene_id "XLOC_020394";exon_number "2"
chr3	StringTie	exon	39065811	39065889	.	+	.	transcript_id "DNTX_00171639";gene_id "XLOC_020394";exon_number "3"
chr3	StringTie	exon	39066548	39066630	.	+	.	transcript_id "DNTX_00171639";gene_id "XLOC_020394";exon_number "4"
chr3	StringTie	exon	39066746	39066875	.	+	.	transcript_id "DNTX_00171639";gene_id "XLOC_020394";exon_number "5"
chr3	StringTie	exon	39068771	39068859	.	+	.	transcript_id "DNTX_00171639";gene_id "XLOC_020394";exon_number "6"
chr3	StringTie	exon	39069643	39069744	.	+	.	transcript_id "DNTX_00171639";gene_id "XLOC_020394";exon_number "7"
chr3	StringTie	exon	39074726	39074950	.	+	.	transcript_id "DNTX_00171639";gene_id "XLOC_020394";exon_number "8"
chr3	StringTie	exon	39077139	39077213	.	+	.	transcript_id "DNTX_00171639";gene_id "XLOC_020394";exon_number "9"
chr3	StringTie	exon	39078137	39078239	.	+	.	transcript_id "DNTX_00171639";gene_id "XLOC_020394";exon_number "10"
chr3	StringTie	exon	39079711	39079808	.	+	.	transcript_id "DNTX_00171639";gene_id "XLOC_020394";exon_number "11"
chr3	StringTie	exon	39084155	39084262	.	+	.	transcript_id "DNTX_00171639";gene_id "XLOC_020394";exon_number "12"
chr3	StringTie	exon	39084645	39084741	.	+	.	transcript_id "DNTX_00171639";gene_id "XLOC_020394";exon_number "13"
chr3	StringTie	exon	39085515	39085610	.	+	.	transcript_id "DNTX_00171639";gene_id "XLOC_020394";exon_number "14"
chr3	StringTie	exon	39088128	39088233	.	+	.	transcript_id "DNTX_00171639";gene_id "XLOC_020394";exon_number "15"
chr3	StringTie	exon	39089231	39089318	.	+	.	transcript_id "DNTX_00171639";gene_id "XLOC_020394";exon_number "16"
chr3	StringTie	exon	39091625	39091701	.	+	.	transcript_id "DNTX_00171639";gene_id "XLOC_020394";exon_number "17"
chr3	StringTie	exon	39093874	39094066	.	+	.	transcript_id "DNTX_00171639";gene_id "XLOC_020394";exon_number "18"
chr3	StringTie	exon	39094648	39095414	.	+	.	transcript_id "DNTX_00171639";gene_id "XLOC_020394";exon_number "19"
chr3	StringTie	exon	39095481	39096716	.	+	.	transcript_id "DNTX_00171639";gene_id "XLOC_020394";exon_number "20"
chr3	StringTie	transcript	39052010	39069717	.	+	.	transcript_id "DNTX_00179238";gene_id "XLOC_020394";oId "Cornea_Adult.Tissue_00527277";class_code "c";tss_id "TSS86859";contained_in "DNTX_00171639";gene_name "WDR48";cmp_ref "ENST00000302313.9"
chr3	StringTie	exon	39052010	39052073	.	+	.	transcript_id "DNTX_00179238";gene_id "XLOC_020394";exon_number "1"
chr3	StringTie	exon	39063050	39063190	.	+	.	transcript_id "DNTX_00179238";gene_id "XLOC_020394";exon_number "2"
chr3	StringTie	exon	39065811	39065889	.	+	.	transcript_id "DNTX_00179238";gene_id "XLOC_020394";exon_number "3"
chr3	StringTie	exon	39066548	39066630	.	+	.	transcript_id "DNTX_00179238";gene_id "XLOC_020394";exon_number "4"
chr3	StringTie	exon	39066746	39066875	.	+	.	transcript_id "DNTX_00179238";gene_id "XLOC_020394";exon_number "5"
chr3	StringTie	exon	39068771	39068859	.	+	.	transcript_id "DNTX_00179238";gene_id "XLOC_020394";exon_number "6"
chr3	StringTie	exon	39069643	39069717	.	+	.	transcript_id "DNTX_00179238";gene_id "XLOC_020394";exon_number "7"
chr3	StringTie	transcript	39052020	39096671	.	+	.	transcript_id "DNTX_00183497";gene_id "XLOC_020394";oId "Retina_Fetal.Tissue_00800215";class_code "=";tss_id "TSS86859";gene_name "WDR48";cmp_ref "ENST00000420940.6"
chr3	StringTie	exon	39052020	39052073	.	+	.	transcript_id "DNTX_00183497";gene_id "XLOC_020394";exon_number "1"
chr3	StringTie	exon	39063050	39063190	.	+	.	transcript_id "DNTX_00183497";gene_id "XLOC_020394";exon_number "2"
chr3	StringTie	exon	39065811	39065889	.	+	.	transcript_id "DNTX_00183497";gene_id "XLOC_020394";exon_number "3"
chr3	StringTie	exon	39066548	39066630	.	+	.	transcript_id "DNTX_00183497";gene_id "XLOC_020394";exon_number "4"
chr3	StringTie	exon	39068771	39068859	.	+	.	transcript_id "DNTX_00183497";gene_id "XLOC_020394";exon_number "5"
chr3	StringTie	exon	39069643	39069744	.	+	.	transcript_id "DNTX_00183497";gene_id "XLOC_020394";exon_number "6"
chr3	StringTie	exon	39074726	39074950	.	+	.	transcript_id "DNTX_00183497";gene_id "XLOC_020394";exon_number "7"
chr3	StringTie	exon	39077139	39077213	.	+	.	transcript_id "DNTX_00183497";gene_id "XLOC_020394";exon_number "8"
chr3	StringTie	exon	39078137	39078239	.	+	.	transcript_id "DNTX_00183497";gene_id "XLOC_020394";exon_number "9"
chr3	StringTie	exon	39079711	39079808	.	+	.	transcript_id "DNTX_00183497";gene_id "XLOC_020394";exon_number "10"
chr3	StringTie	exon	39084155	39084262	.	+	.	transcript_id "DNTX_00183497";gene_id "XLOC_020394";exon_number "11"
chr3	StringTie	exon	39084645	39084741	.	+	.	transcript_id "DNTX_00183497";gene_id "XLOC_020394";exon_number "12"
chr3	StringTie	exon	39085515	39085610	.	+	.	transcript_id "DNTX_00183497";gene_id "XLOC_020394";exon_number "13"
chr3	StringTie	exon	39088128	39088233	.	+	.	transcript_id "DNTX_00183497";gene_id "XLOC_020394";exon_number "14"
chr3	StringTie	exon	39089231	39089318	.	+	.	transcript_id "DNTX_00183497";gene_id "XLOC_020394";exon_number "15"
chr3	StringTie	exon	39091625	39091701	.	+	.	transcript_id "DNTX_00183497";gene_id "XLOC_020394";exon_number "16"
chr3	StringTie	exon	39093874	39094066	.	+	.	transcript_id "DNTX_00183497";gene_id "XLOC_020394";exon_number "17"
chr3	StringTie	exon	39094648	39095414	.	+	.	transcript_id "DNTX_00183497";gene_id "XLOC_020394";exon_number "18"
chr3	StringTie	exon	39095481	39096671	.	+	.	transcript_id "DNTX_00183497";gene_id "XLOC_020394";exon_number "19"
chr3	StringTie	transcript	39052022	39079785	.	+	.	transcript_id "DNTX_00171640";gene_id "XLOC_020394";oId "RPE_Fetal.Tissue_00482846";class_code "c";tss_id "TSS86859";contained_in "DNTX_00171639";gene_name "WDR48";cmp_ref "ENST00000302313.9"
chr3	StringTie	exon	39052022	39052073	.	+	.	transcript_id "DNTX_00171640";gene_id "XLOC_020394";exon_number "1"
chr3	StringTie	exon	39063050	39063190	.	+	.	transcript_id "DNTX_00171640";gene_id "XLOC_020394";exon_number "2"
chr3	StringTie	exon	39065811	39065889	.	+	.	transcript_id "DNTX_00171640";gene_id "XLOC_020394";exon_number "3"
chr3	StringTie	exon	39066548	39066630	.	+	.	transcript_id "DNTX_00171640";gene_id "XLOC_020394";exon_number "4"
chr3	StringTie	exon	39066746	39066875	.	+	.	transcript_id "DNTX_00171640";gene_id "XLOC_020394";exon_number "5"
chr3	StringTie	exon	39068771	39068859	.	+	.	transcript_id "DNTX_00171640";gene_id "XLOC_020394";exon_number "6"
chr3	StringTie	exon	39069643	39069744	.	+	.	transcript_id "DNTX_00171640";gene_id "XLOC_020394";exon_number "7"
chr3	StringTie	exon	39074726	39074950	.	+	.	transcript_id "DNTX_00171640";gene_id "XLOC_020394";exon_number "8"
chr3	StringTie	exon	39077139	39077213	.	+	.	transcript_id "DNTX_00171640";gene_id "XLOC_020394";exon_number "9"
chr3	StringTie	exon	39078137	39078239	.	+	.	transcript_id "DNTX_00171640";gene_id "XLOC_020394";exon_number "10"
chr3	StringTie	exon	39079711	39079785	.	+	.	transcript_id "DNTX_00171640";gene_id "XLOC_020394";exon_number "11"
chr3	StringTie	transcript	39062928	39096649	.	+	.	transcript_id "DNTX_00183498";gene_id "XLOC_020394";oId "Retina_Fetal.Tissue_00858432";class_code "j";tss_id "TSS86860";gene_name "WDR48";cmp_ref "ENST00000420940.6"
chr3	StringTie	exon	39062928	39063190	.	+	.	transcript_id "DNTX_00183498";gene_id "XLOC_020394";exon_number "1"
chr3	StringTie	exon	39065811	39065889	.	+	.	transcript_id "DNTX_00183498";gene_id "XLOC_020394";exon_number "2"
chr3	StringTie	exon	39066548	39066630	.	+	.	transcript_id "DNTX_00183498";gene_id "XLOC_020394";exon_number "3"
chr3	StringTie	exon	39066746	39066875	.	+	.	transcript_id "DNTX_00183498";gene_id "XLOC_020394";exon_number "4"
chr3	StringTie	exon	39068771	39068859	.	+	.	transcript_id "DNTX_00183498";gene_id "XLOC_020394";exon_number "5"
chr3	StringTie	exon	39069643	39069744	.	+	.	transcript_id "DNTX_00183498";gene_id "XLOC_020394";exon_number "6"
chr3	StringTie	exon	39074726	39074950	.	+	.	transcript_id "DNTX_00183498";gene_id "XLOC_020394";exon_number "7"
chr3	StringTie	exon	39077139	39077213	.	+	.	transcript_id "DNTX_00183498";gene_id "XLOC_020394";exon_number "8"
chr3	StringTie	exon	39078137	39078239	.	+	.	transcript_id "DNTX_00183498";gene_id "XLOC_020394";exon_number "9"
chr3	StringTie	exon	39079711	39079808	.	+	.	transcript_id "DNTX_00183498";gene_id "XLOC_020394";exon_number "10"
chr3	StringTie	exon	39084155	39084262	.	+	.	transcript_id "DNTX_00183498";gene_id "XLOC_020394";exon_number "11"
chr3	StringTie	exon	39084645	39084741	.	+	.	transcript_id "DNTX_00183498";gene_id "XLOC_020394";exon_number "12"
chr3	StringTie	exon	39085515	39085610	.	+	.	transcript_id "DNTX_00183498";gene_id "XLOC_020394";exon_number "13"
chr3	StringTie	exon	39088128	39088233	.	+	.	transcript_id "DNTX_00183498";gene_id "XLOC_020394";exon_number "14"
chr3	StringTie	exon	39089231	39089318	.	+	.	transcript_id "DNTX_00183498";gene_id "XLOC_020394";exon_number "15"
chr3	StringTie	exon	39091625	39091701	.	+	.	transcript_id "DNTX_00183498";gene_id "XLOC_020394";exon_number "16"
chr3	StringTie	exon	39093874	39094066	.	+	.	transcript_id "DNTX_00183498";gene_id "XLOC_020394";exon_number "17"
chr3	StringTie	exon	39094648	39096649	.	+	.	transcript_id "DNTX_00183498";gene_id "XLOC_020394";exon_number "18"
chr3	StringTie	transcript	39068464	39078649	.	+	.	transcript_id "DNTX_00179239";gene_id "XLOC_020394";oId "Cornea_Adult.Tissue_00527278";class_code "n";tss_id "TSS86861";gene_name "WDR48";cmp_ref "ENST00000420940.6"
chr3	StringTie	exon	39068464	39074950	.	+	.	transcript_id "DNTX_00179239";gene_id "XLOC_020394";exon_number "1"
chr3	StringTie	exon	39077139	39077213	.	+	.	transcript_id "DNTX_00179239";gene_id "XLOC_020394";exon_number "2"
chr3	StringTie	exon	39078137	39078649	.	+	.	transcript_id "DNTX_00179239";gene_id "XLOC_020394";exon_number "3"
chr3	StringTie	transcript	39078920	39096664	.	+	.	transcript_id "DNTX_00177089";gene_id "XLOC_020394";oId "Brain-CerebellarHemisphere_00294139";class_code "j";tss_id "TSS86862";gene_name "WDR48";cmp_ref "ENST00000420940.6"
chr3	StringTie	exon	39078920	39079808	.	+	.	transcript_id "DNTX_00177089";gene_id "XLOC_020394";exon_number "1"
chr3	StringTie	exon	39084155	39084262	.	+	.	transcript_id "DNTX_00177089";gene_id "XLOC_020394";exon_number "2"
chr3	StringTie	exon	39084645	39084741	.	+	.	transcript_id "DNTX_00177089";gene_id "XLOC_020394";exon_number "3"
chr3	StringTie	exon	39085515	39085610	.	+	.	transcript_id "DNTX_00177089";gene_id "XLOC_020394";exon_number "4"
chr3	StringTie	exon	39088128	39088233	.	+	.	transcript_id "DNTX_00177089";gene_id "XLOC_020394";exon_number "5"
chr3	StringTie	exon	39089231	39089318	.	+	.	transcript_id "DNTX_00177089";gene_id "XLOC_020394";exon_number "6"
chr3	StringTie	exon	39091625	39091701	.	+	.	transcript_id "DNTX_00177089";gene_id "XLOC_020394";exon_number "7"
chr3	StringTie	exon	39093874	39094066	.	+	.	transcript_id "DNTX_00177089";gene_id "XLOC_020394";exon_number "8"
chr3	StringTie	exon	39094648	39096664	.	+	.	transcript_id "DNTX_00177089";gene_id "XLOC_020394";exon_number "9"
chr3	StringTie	transcript	39087818	39091694	.	+	.	transcript_id "DNTX_00177716";gene_id "XLOC_020394";oId "Thyroid_00263316";class_code "=";tss_id "TSS86863";contained_in "DNTX_00176337";gene_name "WDR48";cmp_ref "ENST00000477197.1"
chr3	StringTie	exon	39087818	39088233	.	+	.	transcript_id "DNTX_00177716";gene_id "XLOC_020394";exon_number "1"
chr3	StringTie	exon	39089231	39089318	.	+	.	transcript_id "DNTX_00177716";gene_id "XLOC_020394";exon_number "2"
chr3	StringTie	exon	39091625	39091694	.	+	.	transcript_id "DNTX_00177716";gene_id "XLOC_020394";exon_number "3"
chr3	StringTie	transcript	39089568	39096664	.	+	.	transcript_id "DNTX_00173898";gene_id "XLOC_020394";oId "Retina_Adult.Tissue_00896981";class_code "=";tss_id "TSS86864";gene_name "WDR48";cmp_ref "ENST00000466405.1"
chr3	StringTie	exon	39089568	39091701	.	+	.	transcript_id "DNTX_00173898";gene_id "XLOC_020394";exon_number "1"
chr3	StringTie	exon	39093874	39096664	.	+	.	transcript_id "DNTX_00173898";gene_id "XLOC_020394";exon_number "2"
chr3	StringTie	transcript	39107717	39119657	.	+	.	transcript_id "DNTX_00183499";gene_id "XLOC_020395";oId "Retina_Fetal.Tissue_00794409";class_code "=";tss_id "TSS86865";gene_name "TTC21A";cmp_ref "ENST00000479954.5"
chr3	StringTie	exon	39107717	39107864	.	+	.	transcript_id "DNTX_00183499";gene_id "XLOC_020395";exon_number "1"
chr3	StringTie	exon	39109085	39109214	.	+	.	transcript_id "DNTX_00183499";gene_id "XLOC_020395";exon_number "2"
chr3	StringTie	exon	39110029	39110139	.	+	.	transcript_id "DNTX_00183499";gene_id "XLOC_020395";exon_number "3"
chr3	StringTie	exon	39110851	39111017	.	+	.	transcript_id "DNTX_00183499";gene_id "XLOC_020395";exon_number "4"
chr3	StringTie	exon	39112458	39112580	.	+	.	transcript_id "DNTX_00183499";gene_id "XLOC_020395";exon_number "5"
chr3	StringTie	exon	39114585	39114742	.	+	.	transcript_id "DNTX_00183499";gene_id "XLOC_020395";exon_number "6"
chr3	StringTie	exon	39118069	39119657	.	+	.	transcript_id "DNTX_00183499";gene_id "XLOC_020395";exon_number "7"
chr3	StringTie	transcript	39107729	39138859	.	+	.	transcript_id "DNTX_00175705";gene_id "XLOC_020395";oId "Lung_00279929";class_code "=";tss_id "TSS86865";gene_name "TTC21A";cmp_ref "ENST00000430597.6"
chr3	StringTie	exon	39107729	39107864	.	+	.	transcript_id "DNTX_00175705";gene_id "XLOC_020395";exon_number "1"
chr3	StringTie	exon	39109085	39109214	.	+	.	transcript_id "DNTX_00175705";gene_id "XLOC_020395";exon_number "2"
chr3	StringTie	exon	39110029	39110139	.	+	.	transcript_id "DNTX_00175705";gene_id "XLOC_020395";exon_number "3"
chr3	StringTie	exon	39110851	39111017	.	+	.	transcript_id "DNTX_00175705";gene_id "XLOC_020395";exon_number "4"
chr3	StringTie	exon	39112458	39112580	.	+	.	transcript_id "DNTX_00175705";gene_id "XLOC_020395";exon_number "5"
chr3	StringTie	exon	39114585	39114742	.	+	.	transcript_id "DNTX_00175705";gene_id "XLOC_020395";exon_number "6"
chr3	StringTie	exon	39118069	39118153	.	+	.	transcript_id "DNTX_00175705";gene_id "XLOC_020395";exon_number "7"
chr3	StringTie	exon	39119922	39120020	.	+	.	transcript_id "DNTX_00175705";gene_id "XLOC_020395";exon_number "8"
chr3	StringTie	exon	39120997	39121189	.	+	.	transcript_id "DNTX_00175705";gene_id "XLOC_020395";exon_number "9"
chr3	StringTie	exon	39125063	39125160	.	+	.	transcript_id "DNTX_00175705";gene_id "XLOC_020395";exon_number "10"
chr3	StringTie	exon	39125332	39125532	.	+	.	transcript_id "DNTX_00175705";gene_id "XLOC_020395";exon_number "11"
chr3	StringTie	exon	39126261	39126390	.	+	.	transcript_id "DNTX_00175705";gene_id "XLOC_020395";exon_number "12"
chr3	StringTie	exon	39128331	39128488	.	+	.	transcript_id "DNTX_00175705";gene_id "XLOC_020395";exon_number "13"
chr3	StringTie	exon	39128717	39128932	.	+	.	transcript_id "DNTX_00175705";gene_id "XLOC_020395";exon_number "14"
chr3	StringTie	exon	39129072	39129310	.	+	.	transcript_id "DNTX_00175705";gene_id "XLOC_020395";exon_number "15"
chr3	StringTie	exon	39130079	39130151	.	+	.	transcript_id "DNTX_00175705";gene_id "XLOC_020395";exon_number "16"
chr3	StringTie	exon	39130248	39130358	.	+	.	transcript_id "DNTX_00175705";gene_id "XLOC_020395";exon_number "17"
chr3	StringTie	exon	39130701	39130839	.	+	.	transcript_id "DNTX_00175705";gene_id "XLOC_020395";exon_number "18"
chr3	StringTie	exon	39130992	39131095	.	+	.	transcript_id "DNTX_00175705";gene_id "XLOC_020395";exon_number "19"
chr3	StringTie	exon	39133052	39133240	.	+	.	transcript_id "DNTX_00175705";gene_id "XLOC_020395";exon_number "20"
chr3	StringTie	exon	39134218	39134328	.	+	.	transcript_id "DNTX_00175705";gene_id "XLOC_020395";exon_number "21"
chr3	StringTie	exon	39135093	39135174	.	+	.	transcript_id "DNTX_00175705";gene_id "XLOC_020395";exon_number "22"
chr3	StringTie	exon	39136357	39136507	.	+	.	transcript_id "DNTX_00175705";gene_id "XLOC_020395";exon_number "23"
chr3	StringTie	exon	39136899	39137060	.	+	.	transcript_id "DNTX_00175705";gene_id "XLOC_020395";exon_number "24"
chr3	StringTie	exon	39137195	39137253	.	+	.	transcript_id "DNTX_00175705";gene_id "XLOC_020395";exon_number "25"
chr3	StringTie	exon	39137486	39137710	.	+	.	transcript_id "DNTX_00175705";gene_id "XLOC_020395";exon_number "26"
chr3	StringTie	exon	39138267	39138387	.	+	.	transcript_id "DNTX_00175705";gene_id "XLOC_020395";exon_number "27"
chr3	StringTie	exon	39138556	39138623	.	+	.	transcript_id "DNTX_00175705";gene_id "XLOC_020395";exon_number "28"
chr3	StringTie	exon	39138711	39138859	.	+	.	transcript_id "DNTX_00175705";gene_id "XLOC_020395";exon_number "29"
chr3	StringTie	transcript	39128357	39129305	.	+	.	transcript_id "DNTX_00180188";gene_id "XLOC_020395";oId "Cornea_Fetal.Tissue_00109760";class_code "c";tss_id "TSS86866";contained_in "DNTX_00175705";gene_name "TTC21A";cmp_ref "ENST00000431162.6"
chr3	StringTie	exon	39128357	39128488	.	+	.	transcript_id "DNTX_00180188";gene_id "XLOC_020395";exon_number "1"
chr3	StringTie	exon	39128717	39128932	.	+	.	transcript_id "DNTX_00180188";gene_id "XLOC_020395";exon_number "2"
chr3	StringTie	exon	39129072	39129305	.	+	.	transcript_id "DNTX_00180188";gene_id "XLOC_020395";exon_number "3"
chr3	StringTie	transcript	39132721	39138902	.	+	.	transcript_id "DNTX_00173899";gene_id "XLOC_020395";oId "Retina_Adult.Tissue_00896991";class_code "=";tss_id "TSS86867";gene_name "TTC21A";cmp_ref "ENST00000493856.5"
chr3	StringTie	exon	39132721	39133240	.	+	.	transcript_id "DNTX_00173899";gene_id "XLOC_020395";exon_number "1"
chr3	StringTie	exon	39134218	39134328	.	+	.	transcript_id "DNTX_00173899";gene_id "XLOC_020395";exon_number "2"
chr3	StringTie	exon	39135093	39135174	.	+	.	transcript_id "DNTX_00173899";gene_id "XLOC_020395";exon_number "3"
chr3	StringTie	exon	39136357	39136507	.	+	.	transcript_id "DNTX_00173899";gene_id "XLOC_020395";exon_number "4"
chr3	StringTie	exon	39136899	39137060	.	+	.	transcript_id "DNTX_00173899";gene_id "XLOC_020395";exon_number "5"
chr3	StringTie	exon	39137195	39137387	.	+	.	transcript_id "DNTX_00173899";gene_id "XLOC_020395";exon_number "6"
chr3	StringTie	exon	39137486	39137710	.	+	.	transcript_id "DNTX_00173899";gene_id "XLOC_020395";exon_number "7"
chr3	StringTie	exon	39138267	39138387	.	+	.	transcript_id "DNTX_00173899";gene_id "XLOC_020395";exon_number "8"
chr3	StringTie	exon	39138556	39138623	.	+	.	transcript_id "DNTX_00173899";gene_id "XLOC_020395";exon_number "9"
chr3	StringTie	exon	39138711	39138902	.	+	.	transcript_id "DNTX_00173899";gene_id "XLOC_020395";exon_number "10"
chr3	StringTie	transcript	39134945	39138902	.	+	.	transcript_id "DNTX_00180189";gene_id "XLOC_020395";oId "Cornea_Fetal.Tissue_00105059";class_code "n";tss_id "TSS86869";gene_name "TTC21A";cmp_ref "ENST00000431162.6"
chr3	StringTie	exon	39134945	39136507	.	+	.	transcript_id "DNTX_00180189";gene_id "XLOC_020395";exon_number "1"
chr3	StringTie	exon	39136899	39137060	.	+	.	transcript_id "DNTX_00180189";gene_id "XLOC_020395";exon_number "2"
chr3	StringTie	exon	39137195	39137387	.	+	.	transcript_id "DNTX_00180189";gene_id "XLOC_020395";exon_number "3"
chr3	StringTie	exon	39137486	39137710	.	+	.	transcript_id "DNTX_00180189";gene_id "XLOC_020395";exon_number "4"
chr3	StringTie	exon	39138267	39138387	.	+	.	transcript_id "DNTX_00180189";gene_id "XLOC_020395";exon_number "5"
chr3	StringTie	exon	39138556	39138623	.	+	.	transcript_id "DNTX_00180189";gene_id "XLOC_020395";exon_number "6"
chr3	StringTie	exon	39138711	39138902	.	+	.	transcript_id "DNTX_00180189";gene_id "XLOC_020395";exon_number "7"
chr3	StringTie	transcript	39177185	39181510	.	+	.	transcript_id "DNTX_00171641";gene_id "XLOC_020396";oId "Pituitary_00305510";class_code "u";tss_id "TSS86873"
chr3	StringTie	exon	39177185	39177928	.	+	.	transcript_id "DNTX_00171641";gene_id "XLOC_020396";exon_number "1"
chr3	StringTie	exon	39181212	39181510	.	+	.	transcript_id "DNTX_00171641";gene_id "XLOC_020396";exon_number "2"
chr3	StringTie	transcript	39334979	39335939	.	+	.	transcript_id "DNTX_00171642";gene_id "XLOC_020398";oId "RPE_Fetal.Tissue_00465738";class_code "=";tss_id "TSS86875";gene_name "RP11-241K18.1";cmp_ref "ENST00000424115.1"
chr3	StringTie	exon	39334979	39335939	.	+	.	transcript_id "DNTX_00171642";gene_id "XLOC_020398";exon_number "1"
chr3	StringTie	transcript	39358545	39359922	.	+	.	transcript_id "DNTX_00171643";gene_id "XLOC_020399";oId "RPE_Fetal.Tissue_00465739";class_code "=";tss_id "TSS86876";gene_name "RP11-241K18.3";cmp_ref "ENST00000451469.1"
chr3	StringTie	exon	39358545	39359922	.	+	.	transcript_id "DNTX_00171643";gene_id "XLOC_020399";exon_number "1"
chr3	StringTie	transcript	39383207	39392254	.	+	.	transcript_id "DNTX_00179240";gene_id "XLOC_020401";oId "Cornea_Fetal.Tissue_00112879";class_code "j";tss_id "TSS86878";gene_name "SLC25A38";cmp_ref "ENST00000645280.1"
chr3	StringTie	exon	39383207	39383793	.	+	.	transcript_id "DNTX_00179240";gene_id "XLOC_020401";exon_number "1"
chr3	StringTie	exon	39389495	39389616	.	+	.	transcript_id "DNTX_00179240";gene_id "XLOC_020401";exon_number "2"
chr3	StringTie	exon	39390423	39392254	.	+	.	transcript_id "DNTX_00179240";gene_id "XLOC_020401";exon_number "3"
chr3	StringTie	transcript	39383324	39397351	.	+	.	transcript_id "DNTX_00170261";gene_id "XLOC_020401";oId "Pancreas_00242194";class_code "=";tss_id "TSS86879";gene_name "SLC25A38";cmp_ref "ENST00000273158.9"
chr3	StringTie	exon	39383324	39383793	.	+	.	transcript_id "DNTX_00170261";gene_id "XLOC_020401";exon_number "1"
chr3	StringTie	exon	39389495	39389616	.	+	.	transcript_id "DNTX_00170261";gene_id "XLOC_020401";exon_number "2"
chr3	StringTie	exon	39390423	39390507	.	+	.	transcript_id "DNTX_00170261";gene_id "XLOC_020401";exon_number "3"
chr3	StringTie	exon	39391441	39391620	.	+	.	transcript_id "DNTX_00170261";gene_id "XLOC_020401";exon_number "4"
chr3	StringTie	exon	39391853	39392021	.	+	.	transcript_id "DNTX_00170261";gene_id "XLOC_020401";exon_number "5"
chr3	StringTie	exon	39394410	39394576	.	+	.	transcript_id "DNTX_00170261";gene_id "XLOC_020401";exon_number "6"
chr3	StringTie	exon	39396398	39397351	.	+	.	transcript_id "DNTX_00170261";gene_id "XLOC_020401";exon_number "7"
chr3	StringTie	transcript	39383332	39392048	.	+	.	transcript_id "DNTX_00179241";gene_id "XLOC_020401";oId "Cornea_Adult.Tissue_00532030";class_code "j";tss_id "TSS86879";gene_name "SLC25A38";cmp_ref "ENST00000645280.1"
chr3	StringTie	exon	39383332	39383793	.	+	.	transcript_id "DNTX_00179241";gene_id "XLOC_020401";exon_number "1"
chr3	StringTie	exon	39389495	39389616	.	+	.	transcript_id "DNTX_00179241";gene_id "XLOC_020401";exon_number "2"
chr3	StringTie	exon	39390423	39390507	.	+	.	transcript_id "DNTX_00179241";gene_id "XLOC_020401";exon_number "3"
chr3	StringTie	exon	39391441	39392048	.	+	.	transcript_id "DNTX_00179241";gene_id "XLOC_020401";exon_number "4"
chr3	StringTie	transcript	39390006	39397351	.	+	.	transcript_id "DNTX_00179242";gene_id "XLOC_020401";oId "Cornea_Adult.Tissue_00531205";class_code "n";tss_id "TSS86882";gene_name "SLC25A38";cmp_ref "ENST00000645280.1"
chr3	StringTie	exon	39390006	39392021	.	+	.	transcript_id "DNTX_00179242";gene_id "XLOC_020401";exon_number "1"
chr3	StringTie	exon	39394410	39394576	.	+	.	transcript_id "DNTX_00179242";gene_id "XLOC_020401";exon_number "2"
chr3	StringTie	exon	39396398	39397351	.	+	.	transcript_id "DNTX_00179242";gene_id "XLOC_020401";exon_number "3"
chr3	StringTie	transcript	39391441	39397347	.	+	.	transcript_id "DNTX_00179243";gene_id "XLOC_020401";oId "Cornea_Adult.Tissue_00528389";class_code "c";tss_id "TSS86883";contained_in "DNTX_00170261";gene_name "SLC25A38";cmp_ref "ENST00000645280.1"
chr3	StringTie	exon	39391441	39391620	.	+	.	transcript_id "DNTX_00179243";gene_id "XLOC_020401";exon_number "1"
chr3	StringTie	exon	39391853	39392021	.	+	.	transcript_id "DNTX_00179243";gene_id "XLOC_020401";exon_number "2"
chr3	StringTie	exon	39394410	39394576	.	+	.	transcript_id "DNTX_00179243";gene_id "XLOC_020401";exon_number "3"
chr3	StringTie	exon	39396398	39397347	.	+	.	transcript_id "DNTX_00179243";gene_id "XLOC_020401";exon_number "4"
chr3	StringTie	transcript	39406689	39412542	.	+	.	transcript_id "DNTX_00170262";gene_id "XLOC_020401";oId "Pancreas_00242197";class_code "=";tss_id "TSS86885";gene_name "RPSA";cmp_ref "ENST00000301821.10"
chr3	StringTie	exon	39406689	39406764	.	+	.	transcript_id "DNTX_00170262";gene_id "XLOC_020401";exon_number "1"
chr3	StringTie	exon	39407621	39407786	.	+	.	transcript_id "DNTX_00170262";gene_id "XLOC_020401";exon_number "2"
chr3	StringTie	exon	39408606	39408724	.	+	.	transcript_id "DNTX_00170262";gene_id "XLOC_020401";exon_number "3"
chr3	StringTie	exon	39410754	39410999	.	+	.	transcript_id "DNTX_00170262";gene_id "XLOC_020401";exon_number "4"
chr3	StringTie	exon	39411649	39411777	.	+	.	transcript_id "DNTX_00170262";gene_id "XLOC_020401";exon_number "5"
chr3	StringTie	exon	39411896	39412061	.	+	.	transcript_id "DNTX_00170262";gene_id "XLOC_020401";exon_number "6"
chr3	StringTie	exon	39412274	39412542	.	+	.	transcript_id "DNTX_00170262";gene_id "XLOC_020401";exon_number "7"
chr3	StringTie	transcript	39406708	39412059	.	+	.	transcript_id "DNTX_00171644";gene_id "XLOC_020401";oId "Heart-LeftVentricle_00231959";class_code "c";tss_id "TSS86885";contained_in "DNTX_00170262";gene_name "RPSA";cmp_ref "ENST00000301821.10"
chr3	StringTie	exon	39406708	39406764	.	+	.	transcript_id "DNTX_00171644";gene_id "XLOC_020401";exon_number "1"
chr3	StringTie	exon	39407621	39407786	.	+	.	transcript_id "DNTX_00171644";gene_id "XLOC_020401";exon_number "2"
chr3	StringTie	exon	39408606	39408724	.	+	.	transcript_id "DNTX_00171644";gene_id "XLOC_020401";exon_number "3"
chr3	StringTie	exon	39410754	39410999	.	+	.	transcript_id "DNTX_00171644";gene_id "XLOC_020401";exon_number "4"
chr3	StringTie	exon	39411649	39411777	.	+	.	transcript_id "DNTX_00171644";gene_id "XLOC_020401";exon_number "5"
chr3	StringTie	exon	39411896	39412059	.	+	.	transcript_id "DNTX_00171644";gene_id "XLOC_020401";exon_number "6"
chr3	StringTie	transcript	39406716	39408986	.	+	.	transcript_id "DNTX_00170263";gene_id "XLOC_020401";oId "Pancreas_00242198";class_code "=";tss_id "TSS86885";gene_name "RPSA";cmp_ref "ENST00000477325.1"
chr3	StringTie	exon	39406716	39406764	.	+	.	transcript_id "DNTX_00170263";gene_id "XLOC_020401";exon_number "1"
chr3	StringTie	exon	39407621	39407786	.	+	.	transcript_id "DNTX_00170263";gene_id "XLOC_020401";exon_number "2"
chr3	StringTie	exon	39408606	39408986	.	+	.	transcript_id "DNTX_00170263";gene_id "XLOC_020401";exon_number "3"
chr3	StringTie	transcript	39406717	39412434	.	+	.	transcript_id "DNTX_00171645";gene_id "XLOC_020401";oId "RPE_Fetal.Tissue_00480438";class_code "j";tss_id "TSS86885";gene_name "RPSA";cmp_ref "ENST00000301821.10"
chr3	StringTie	exon	39406717	39406764	.	+	.	transcript_id "DNTX_00171645";gene_id "XLOC_020401";exon_number "1"
chr3	StringTie	exon	39407621	39407786	.	+	.	transcript_id "DNTX_00171645";gene_id "XLOC_020401";exon_number "2"
chr3	StringTie	exon	39408606	39408724	.	+	.	transcript_id "DNTX_00171645";gene_id "XLOC_020401";exon_number "3"
chr3	StringTie	exon	39410756	39410999	.	+	.	transcript_id "DNTX_00171645";gene_id "XLOC_020401";exon_number "4"
chr3	StringTie	exon	39411649	39411777	.	+	.	transcript_id "DNTX_00171645";gene_id "XLOC_020401";exon_number "5"
chr3	StringTie	exon	39411896	39412061	.	+	.	transcript_id "DNTX_00171645";gene_id "XLOC_020401";exon_number "6"
chr3	StringTie	exon	39412274	39412434	.	+	.	transcript_id "DNTX_00171645";gene_id "XLOC_020401";exon_number "7"
chr3	StringTie	transcript	39406718	39408195	.	+	.	transcript_id "DNTX_00170264";gene_id "XLOC_020401";oId "Pancreas_00242199";class_code "=";tss_id "TSS86885";gene_name "RPSA";cmp_ref "ENST00000475346.1"
chr3	StringTie	exon	39406718	39406764	.	+	.	transcript_id "DNTX_00170264";gene_id "XLOC_020401";exon_number "1"
chr3	StringTie	exon	39407621	39408195	.	+	.	transcript_id "DNTX_00170264";gene_id "XLOC_020401";exon_number "2"
chr3	StringTie	transcript	39406718	39420676	.	+	.	transcript_id "DNTX_00171646";gene_id "XLOC_020401";oId "RPE_Fetal.Tissue_00496098";class_code "m";tss_id "TSS86885";gene_name "RPSA";cmp_ref "ENST00000301821.10"
chr3	StringTie	exon	39406718	39406764	.	+	.	transcript_id "DNTX_00171646";gene_id "XLOC_020401";exon_number "1"
chr3	StringTie	exon	39407621	39407786	.	+	.	transcript_id "DNTX_00171646";gene_id "XLOC_020401";exon_number "2"
chr3	StringTie	exon	39408606	39408724	.	+	.	transcript_id "DNTX_00171646";gene_id "XLOC_020401";exon_number "3"
chr3	StringTie	exon	39410754	39410999	.	+	.	transcript_id "DNTX_00171646";gene_id "XLOC_020401";exon_number "4"
chr3	StringTie	exon	39411649	39411777	.	+	.	transcript_id "DNTX_00171646";gene_id "XLOC_020401";exon_number "5"
chr3	StringTie	exon	39411896	39412061	.	+	.	transcript_id "DNTX_00171646";gene_id "XLOC_020401";exon_number "6"
chr3	StringTie	exon	39412274	39412341	.	+	.	transcript_id "DNTX_00171646";gene_id "XLOC_020401";exon_number "7"
chr3	StringTie	exon	39420515	39420676	.	+	.	transcript_id "DNTX_00171646";gene_id "XLOC_020401";exon_number "8"
chr3	StringTie	transcript	39406733	39412059	.	+	.	transcript_id "DNTX_00170265";gene_id "XLOC_020401";oId "Pancreas_00242201";class_code "=";tss_id "TSS86885";gene_name "RPSA";cmp_ref "ENST00000458478.5"
chr3	StringTie	exon	39406733	39406764	.	+	.	transcript_id "DNTX_00170265";gene_id "XLOC_020401";exon_number "1"
chr3	StringTie	exon	39407603	39407786	.	+	.	transcript_id "DNTX_00170265";gene_id "XLOC_020401";exon_number "2"
chr3	StringTie	exon	39408606	39408724	.	+	.	transcript_id "DNTX_00170265";gene_id "XLOC_020401";exon_number "3"
chr3	StringTie	exon	39410754	39410999	.	+	.	transcript_id "DNTX_00170265";gene_id "XLOC_020401";exon_number "4"
chr3	StringTie	exon	39411649	39411777	.	+	.	transcript_id "DNTX_00170265";gene_id "XLOC_020401";exon_number "5"
chr3	StringTie	exon	39411896	39412059	.	+	.	transcript_id "DNTX_00170265";gene_id "XLOC_020401";exon_number "6"
chr3	StringTie	transcript	39406735	39412434	.	+	.	transcript_id "DNTX_00170266";gene_id "XLOC_020401";oId "Pancreas_00242202";class_code "=";tss_id "TSS86885";gene_name "RPSA";cmp_ref "ENST00000443003.2"
chr3	StringTie	exon	39406735	39406764	.	+	.	transcript_id "DNTX_00170266";gene_id "XLOC_020401";exon_number "1"
chr3	StringTie	exon	39407621	39407786	.	+	.	transcript_id "DNTX_00170266";gene_id "XLOC_020401";exon_number "2"
chr3	StringTie	exon	39408606	39408739	.	+	.	transcript_id "DNTX_00170266";gene_id "XLOC_020401";exon_number "3"
chr3	StringTie	exon	39410754	39410999	.	+	.	transcript_id "DNTX_00170266";gene_id "XLOC_020401";exon_number "4"
chr3	StringTie	exon	39411649	39411777	.	+	.	transcript_id "DNTX_00170266";gene_id "XLOC_020401";exon_number "5"
chr3	StringTie	exon	39411896	39412061	.	+	.	transcript_id "DNTX_00170266";gene_id "XLOC_020401";exon_number "6"
chr3	StringTie	exon	39412274	39412434	.	+	.	transcript_id "DNTX_00170266";gene_id "XLOC_020401";exon_number "7"
chr3	StringTie	transcript	39406735	39424267	.	+	.	transcript_id "DNTX_00171647";gene_id "XLOC_020401";oId "RPE_Fetal.Tissue_00505086";class_code "m";tss_id "TSS86885";gene_name "RPSA";cmp_ref "ENST00000301821.10"
chr3	StringTie	exon	39406735	39406764	.	+	.	transcript_id "DNTX_00171647";gene_id "XLOC_020401";exon_number "1"
chr3	StringTie	exon	39407621	39407786	.	+	.	transcript_id "DNTX_00171647";gene_id "XLOC_020401";exon_number "2"
chr3	StringTie	exon	39408606	39408724	.	+	.	transcript_id "DNTX_00171647";gene_id "XLOC_020401";exon_number "3"
chr3	StringTie	exon	39410754	39410999	.	+	.	transcript_id "DNTX_00171647";gene_id "XLOC_020401";exon_number "4"
chr3	StringTie	exon	39411649	39411777	.	+	.	transcript_id "DNTX_00171647";gene_id "XLOC_020401";exon_number "5"
chr3	StringTie	exon	39411896	39412061	.	+	.	transcript_id "DNTX_00171647";gene_id "XLOC_020401";exon_number "6"
chr3	StringTie	exon	39412274	39412341	.	+	.	transcript_id "DNTX_00171647";gene_id "XLOC_020401";exon_number "7"
chr3	StringTie	exon	39420515	39420714	.	+	.	transcript_id "DNTX_00171647";gene_id "XLOC_020401";exon_number "8"
chr3	StringTie	exon	39423813	39424267	.	+	.	transcript_id "DNTX_00171647";gene_id "XLOC_020401";exon_number "9"
chr3	StringTie	transcript	39406746	39412434	.	+	.	transcript_id "DNTX_00173349";gene_id "XLOC_020401";oId "Retina_Fetal.Tissue_00800221";class_code "j";tss_id "TSS86885";gene_name "RPSA";cmp_ref "ENST00000301821.10"
chr3	StringTie	exon	39406746	39407082	.	+	.	transcript_id "DNTX_00173349";gene_id "XLOC_020401";exon_number "1"
chr3	StringTie	exon	39407621	39407786	.	+	.	transcript_id "DNTX_00173349";gene_id "XLOC_020401";exon_number "2"
chr3	StringTie	exon	39408606	39408724	.	+	.	transcript_id "DNTX_00173349";gene_id "XLOC_020401";exon_number "3"
chr3	StringTie	exon	39410754	39410999	.	+	.	transcript_id "DNTX_00173349";gene_id "XLOC_020401";exon_number "4"
chr3	StringTie	exon	39411649	39411777	.	+	.	transcript_id "DNTX_00173349";gene_id "XLOC_020401";exon_number "5"
chr3	StringTie	exon	39411896	39412061	.	+	.	transcript_id "DNTX_00173349";gene_id "XLOC_020401";exon_number "6"
chr3	StringTie	exon	39412274	39412434	.	+	.	transcript_id "DNTX_00173349";gene_id "XLOC_020401";exon_number "7"
chr3	StringTie	transcript	39406763	39410849	.	+	.	transcript_id "DNTX_00173348";gene_id "XLOC_020401";oId "ESC_Stem.Cell.Line_00257809";class_code "=";tss_id "TSS86885";contained_in "DNTX_00173349";gene_name "RPSA";cmp_ref "ENST00000444512.2"
chr3	StringTie	exon	39406763	39407082	.	+	.	transcript_id "DNTX_00173348";gene_id "XLOC_020401";exon_number "1"
chr3	StringTie	exon	39407621	39407786	.	+	.	transcript_id "DNTX_00173348";gene_id "XLOC_020401";exon_number "2"
chr3	StringTie	exon	39408606	39408724	.	+	.	transcript_id "DNTX_00173348";gene_id "XLOC_020401";exon_number "3"
chr3	StringTie	exon	39410754	39410849	.	+	.	transcript_id "DNTX_00173348";gene_id "XLOC_020401";exon_number "4"
chr3	StringTie	transcript	39406763	39412434	.	+	.	transcript_id "DNTX_00171648";gene_id "XLOC_020401";oId "Spleen_00280948";class_code "m";tss_id "TSS86885";gene_name "RPSA";cmp_ref "ENST00000301821.10"
chr3	StringTie	exon	39406763	39407786	.	+	.	transcript_id "DNTX_00171648";gene_id "XLOC_020401";exon_number "1"
chr3	StringTie	exon	39408606	39408724	.	+	.	transcript_id "DNTX_00171648";gene_id "XLOC_020401";exon_number "2"
chr3	StringTie	exon	39410754	39410999	.	+	.	transcript_id "DNTX_00171648";gene_id "XLOC_020401";exon_number "3"
chr3	StringTie	exon	39411649	39411777	.	+	.	transcript_id "DNTX_00171648";gene_id "XLOC_020401";exon_number "4"
chr3	StringTie	exon	39411896	39412061	.	+	.	transcript_id "DNTX_00171648";gene_id "XLOC_020401";exon_number "5"
chr3	StringTie	exon	39412274	39412434	.	+	.	transcript_id "DNTX_00171648";gene_id "XLOC_020401";exon_number "6"
chr3	StringTie	transcript	39407229	39412434	.	+	.	transcript_id "DNTX_00183500";gene_id "XLOC_020401";oId "Retina_Fetal.Tissue_00810151";class_code "j";tss_id "TSS86886";gene_name "RPSA";cmp_ref "ENST00000301821.10"
chr3	StringTie	exon	39407229	39407786	.	+	.	transcript_id "DNTX_00183500";gene_id "XLOC_020401";exon_number "1"
chr3	StringTie	exon	39408606	39408724	.	+	.	transcript_id "DNTX_00183500";gene_id "XLOC_020401";exon_number "2"
chr3	StringTie	exon	39410756	39410999	.	+	.	transcript_id "DNTX_00183500";gene_id "XLOC_020401";exon_number "3"
chr3	StringTie	exon	39411649	39411777	.	+	.	transcript_id "DNTX_00183500";gene_id "XLOC_020401";exon_number "4"
chr3	StringTie	exon	39411896	39412061	.	+	.	transcript_id "DNTX_00183500";gene_id "XLOC_020401";exon_number "5"
chr3	StringTie	exon	39412274	39412434	.	+	.	transcript_id "DNTX_00183500";gene_id "XLOC_020401";exon_number "6"
chr3	StringTie	transcript	39408204	39412438	.	+	.	transcript_id "DNTX_00170267";gene_id "XLOC_020401";oId "Pancreas_00242204";class_code "=";tss_id "TSS86888";gene_name "RPSA";cmp_ref "ENST00000478027.2"
chr3	StringTie	exon	39408204	39408724	.	+	.	transcript_id "DNTX_00170267";gene_id "XLOC_020401";exon_number "1"
chr3	StringTie	exon	39410754	39410999	.	+	.	transcript_id "DNTX_00170267";gene_id "XLOC_020401";exon_number "2"
chr3	StringTie	exon	39411649	39411777	.	+	.	transcript_id "DNTX_00170267";gene_id "XLOC_020401";exon_number "3"
chr3	StringTie	exon	39411896	39412061	.	+	.	transcript_id "DNTX_00170267";gene_id "XLOC_020401";exon_number "4"
chr3	StringTie	exon	39412274	39412438	.	+	.	transcript_id "DNTX_00170267";gene_id "XLOC_020401";exon_number "5"
chr3	StringTie	transcript	39408389	39408539	.	+	.	transcript_id "DNTX_00171649";gene_id "XLOC_020401";oId "RPE_Fetal.Tissue_00465750";class_code "=";tss_id "TSS86889";contained_in "DNTX_00170267";gene_name "SNORA6";cmp_ref "ENST00000384033.1"
chr3	StringTie	exon	39408389	39408539	.	+	.	transcript_id "DNTX_00171649";gene_id "XLOC_020401";exon_number "1"
chr3	StringTie	transcript	39410259	39412434	.	+	.	transcript_id "DNTX_00170268";gene_id "XLOC_020401";oId "Pancreas_00242206";class_code "=";tss_id "TSS86890";gene_name "RPSA";cmp_ref "ENST00000495394.1"
chr3	StringTie	exon	39410259	39411777	.	+	.	transcript_id "DNTX_00170268";gene_id "XLOC_020401";exon_number "1"
chr3	StringTie	exon	39411896	39412434	.	+	.	transcript_id "DNTX_00170268";gene_id "XLOC_020401";exon_number "2"
chr3	StringTie	transcript	39410307	39412434	.	+	.	transcript_id "DNTX_00179244";gene_id "XLOC_020401";oId "Cornea_Adult.Tissue_00524663";class_code "j";tss_id "TSS86890";gene_name "RPSA";cmp_ref "ENST00000301821.10"
chr3	StringTie	exon	39410307	39410999	.	+	.	transcript_id "DNTX_00179244";gene_id "XLOC_020401";exon_number "1"
chr3	StringTie	exon	39411649	39411777	.	+	.	transcript_id "DNTX_00179244";gene_id "XLOC_020401";exon_number "2"
chr3	StringTie	exon	39411896	39412061	.	+	.	transcript_id "DNTX_00179244";gene_id "XLOC_020401";exon_number "3"
chr3	StringTie	exon	39412274	39412434	.	+	.	transcript_id "DNTX_00179244";gene_id "XLOC_020401";exon_number "4"
chr3	StringTie	transcript	39411054	39411206	.	+	.	transcript_id "DNTX_00171650";gene_id "XLOC_020401";oId "RPE_Fetal.Tissue_00465752";class_code "=";tss_id "TSS86891";contained_in "DNTX_00170268";gene_name "SNORA62";cmp_ref "ENST00000365493.1"
chr3	StringTie	exon	39411054	39411206	.	+	.	transcript_id "DNTX_00171650";gene_id "XLOC_020401";exon_number "1"
chr3	StringTie	transcript	39785528	40260321	.	+	.	transcript_id "DNTX_00174902";gene_id "XLOC_020403";oId "RPE_Adult.Tissue_00401371";class_code "j";tss_id "TSS86899";gene_name "MYRIP";cmp_ref "ENST00000302541.10"
chr3	StringTie	exon	39785528	39785827	.	+	.	transcript_id "DNTX_00174902";gene_id "XLOC_020403";exon_number "1"
chr3	StringTie	exon	39788640	39788734	.	+	.	transcript_id "DNTX_00174902";gene_id "XLOC_020403";exon_number "2"
chr3	StringTie	exon	39791330	39791509	.	+	.	transcript_id "DNTX_00174902";gene_id "XLOC_020403";exon_number "3"
chr3	StringTie	exon	39900787	39900926	.	+	.	transcript_id "DNTX_00174902";gene_id "XLOC_020403";exon_number "4"
chr3	StringTie	exon	40044050	40044271	.	+	.	transcript_id "DNTX_00174902";gene_id "XLOC_020403";exon_number "5"
chr3	StringTie	exon	40151048	40151184	.	+	.	transcript_id "DNTX_00174902";gene_id "XLOC_020403";exon_number "6"
chr3	StringTie	exon	40162730	40162810	.	+	.	transcript_id "DNTX_00174902";gene_id "XLOC_020403";exon_number "7"
chr3	StringTie	exon	40166846	40166943	.	+	.	transcript_id "DNTX_00174902";gene_id "XLOC_020403";exon_number "8"
chr3	StringTie	exon	40167159	40167239	.	+	.	transcript_id "DNTX_00174902";gene_id "XLOC_020403";exon_number "9"
chr3	StringTie	exon	40169950	40170093	.	+	.	transcript_id "DNTX_00174902";gene_id "XLOC_020403";exon_number "10"
chr3	StringTie	exon	40182220	40182373	.	+	.	transcript_id "DNTX_00174902";gene_id "XLOC_020403";exon_number "11"
chr3	StringTie	exon	40189826	40190463	.	+	.	transcript_id "DNTX_00174902";gene_id "XLOC_020403";exon_number "12"
chr3	StringTie	exon	40209854	40210093	.	+	.	transcript_id "DNTX_00174902";gene_id "XLOC_020403";exon_number "13"
chr3	StringTie	exon	40233859	40234053	.	+	.	transcript_id "DNTX_00174902";gene_id "XLOC_020403";exon_number "14"
chr3	StringTie	exon	40244446	40244607	.	+	.	transcript_id "DNTX_00174902";gene_id "XLOC_020403";exon_number "15"
chr3	StringTie	exon	40250222	40250326	.	+	.	transcript_id "DNTX_00174902";gene_id "XLOC_020403";exon_number "16"
chr3	StringTie	exon	40250439	40250499	.	+	.	transcript_id "DNTX_00174902";gene_id "XLOC_020403";exon_number "17"
chr3	StringTie	exon	40251881	40251999	.	+	.	transcript_id "DNTX_00174902";gene_id "XLOC_020403";exon_number "18"
chr3	StringTie	exon	40258134	40260321	.	+	.	transcript_id "DNTX_00174902";gene_id "XLOC_020403";exon_number "19"
chr3	StringTie	transcript	39785708	39809293	.	+	.	transcript_id "DNTX_00171652";gene_id "XLOC_020403";oId "RPE_Fetal.Tissue_00475522";class_code "o";tss_id "TSS86900";gene_name "MYRIP";cmp_ref "ENST00000444716.5"
chr3	StringTie	exon	39785708	39785827	.	+	.	transcript_id "DNTX_00171652";gene_id "XLOC_020403";exon_number "1"
chr3	StringTie	exon	39788640	39788734	.	+	.	transcript_id "DNTX_00171652";gene_id "XLOC_020403";exon_number "2"
chr3	StringTie	exon	39791330	39791509	.	+	.	transcript_id "DNTX_00171652";gene_id "XLOC_020403";exon_number "3"
chr3	StringTie	exon	39802877	39809293	.	+	.	transcript_id "DNTX_00171652";gene_id "XLOC_020403";exon_number "4"
chr3	StringTie	transcript	39785708	39809293	.	+	.	transcript_id "DNTX_00171651";gene_id "XLOC_020403";oId "RPE_Fetal.Tissue_00474768";class_code "o";tss_id "TSS86900";gene_name "MYRIP";cmp_ref "ENST00000444716.5"
chr3	StringTie	exon	39785708	39785827	.	+	.	transcript_id "DNTX_00171651";gene_id "XLOC_020403";exon_number "1"
chr3	StringTie	exon	39788640	39788734	.	+	.	transcript_id "DNTX_00171651";gene_id "XLOC_020403";exon_number "2"
chr3	StringTie	exon	39791330	39791509	.	+	.	transcript_id "DNTX_00171651";gene_id "XLOC_020403";exon_number "3"
chr3	StringTie	exon	39802810	39809293	.	+	.	transcript_id "DNTX_00171651";gene_id "XLOC_020403";exon_number "4"
chr3	StringTie	transcript	39806696	39808398	.	+	.	transcript_id "DNTX_00174903";gene_id "XLOC_020403";oId "RPE_Adult.Tissue_00405202";class_code "u";tss_id "TSS86901";contained_in "DNTX_00171651"
chr3	StringTie	exon	39806696	39808398	.	+	.	transcript_id "DNTX_00174903";gene_id "XLOC_020403";exon_number "1"
chr3	StringTie	transcript	39809605	40260321	.	+	.	transcript_id "DNTX_00170269";gene_id "XLOC_020403";oId "Pancreas_00242211";class_code "=";tss_id "TSS86902";gene_name "MYRIP";cmp_ref "ENST00000302541.10"
chr3	StringTie	exon	39809605	39809916	.	+	.	transcript_id "DNTX_00170269";gene_id "XLOC_020403";exon_number "1"
chr3	StringTie	exon	39900787	39900926	.	+	.	transcript_id "DNTX_00170269";gene_id "XLOC_020403";exon_number "2"
chr3	StringTie	exon	40044050	40044271	.	+	.	transcript_id "DNTX_00170269";gene_id "XLOC_020403";exon_number "3"
chr3	StringTie	exon	40151048	40151184	.	+	.	transcript_id "DNTX_00170269";gene_id "XLOC_020403";exon_number "4"
chr3	StringTie	exon	40162730	40162810	.	+	.	transcript_id "DNTX_00170269";gene_id "XLOC_020403";exon_number "5"
chr3	StringTie	exon	40166846	40166943	.	+	.	transcript_id "DNTX_00170269";gene_id "XLOC_020403";exon_number "6"
chr3	StringTie	exon	40167159	40167239	.	+	.	transcript_id "DNTX_00170269";gene_id "XLOC_020403";exon_number "7"
chr3	StringTie	exon	40169950	40170093	.	+	.	transcript_id "DNTX_00170269";gene_id "XLOC_020403";exon_number "8"
chr3	StringTie	exon	40182220	40182373	.	+	.	transcript_id "DNTX_00170269";gene_id "XLOC_020403";exon_number "9"
chr3	StringTie	exon	40189826	40190463	.	+	.	transcript_id "DNTX_00170269";gene_id "XLOC_020403";exon_number "10"
chr3	StringTie	exon	40209854	40210093	.	+	.	transcript_id "DNTX_00170269";gene_id "XLOC_020403";exon_number "11"
chr3	StringTie	exon	40233859	40234053	.	+	.	transcript_id "DNTX_00170269";gene_id "XLOC_020403";exon_number "12"
chr3	StringTie	exon	40244446	40244607	.	+	.	transcript_id "DNTX_00170269";gene_id "XLOC_020403";exon_number "13"
chr3	StringTie	exon	40250222	40250326	.	+	.	transcript_id "DNTX_00170269";gene_id "XLOC_020403";exon_number "14"
chr3	StringTie	exon	40250439	40250499	.	+	.	transcript_id "DNTX_00170269";gene_id "XLOC_020403";exon_number "15"
chr3	StringTie	exon	40251881	40251999	.	+	.	transcript_id "DNTX_00170269";gene_id "XLOC_020403";exon_number "16"
chr3	StringTie	exon	40258134	40260321	.	+	.	transcript_id "DNTX_00170269";gene_id "XLOC_020403";exon_number "17"
chr3	StringTie	transcript	39809660	40260313	.	+	.	transcript_id "DNTX_00171653";gene_id "XLOC_020403";oId "RPE_Fetal.Tissue_00475523";class_code "=";tss_id "TSS86902";gene_name "MYRIP";cmp_ref "ENST00000396217.7"
chr3	StringTie	exon	39809660	39809916	.	+	.	transcript_id "DNTX_00171653";gene_id "XLOC_020403";exon_number "1"
chr3	StringTie	exon	39900787	39900926	.	+	.	transcript_id "DNTX_00171653";gene_id "XLOC_020403";exon_number "2"
chr3	StringTie	exon	40044050	40044271	.	+	.	transcript_id "DNTX_00171653";gene_id "XLOC_020403";exon_number "3"
chr3	StringTie	exon	40162730	40162810	.	+	.	transcript_id "DNTX_00171653";gene_id "XLOC_020403";exon_number "4"
chr3	StringTie	exon	40166846	40166943	.	+	.	transcript_id "DNTX_00171653";gene_id "XLOC_020403";exon_number "5"
chr3	StringTie	exon	40167159	40167239	.	+	.	transcript_id "DNTX_00171653";gene_id "XLOC_020403";exon_number "6"
chr3	StringTie	exon	40169950	40170093	.	+	.	transcript_id "DNTX_00171653";gene_id "XLOC_020403";exon_number "7"
chr3	StringTie	exon	40182220	40182373	.	+	.	transcript_id "DNTX_00171653";gene_id "XLOC_020403";exon_number "8"
chr3	StringTie	exon	40189826	40190463	.	+	.	transcript_id "DNTX_00171653";gene_id "XLOC_020403";exon_number "9"
chr3	StringTie	exon	40209854	40210093	.	+	.	transcript_id "DNTX_00171653";gene_id "XLOC_020403";exon_number "10"
chr3	StringTie	exon	40233859	40234053	.	+	.	transcript_id "DNTX_00171653";gene_id "XLOC_020403";exon_number "11"
chr3	StringTie	exon	40244446	40244607	.	+	.	transcript_id "DNTX_00171653";gene_id "XLOC_020403";exon_number "12"
chr3	StringTie	exon	40250222	40250326	.	+	.	transcript_id "DNTX_00171653";gene_id "XLOC_020403";exon_number "13"
chr3	StringTie	exon	40250439	40250499	.	+	.	transcript_id "DNTX_00171653";gene_id "XLOC_020403";exon_number "14"
chr3	StringTie	exon	40251881	40251999	.	+	.	transcript_id "DNTX_00171653";gene_id "XLOC_020403";exon_number "15"
chr3	StringTie	exon	40258134	40260313	.	+	.	transcript_id "DNTX_00171653";gene_id "XLOC_020403";exon_number "16"
chr3	StringTie	transcript	39809706	40258521	.	+	.	transcript_id "DNTX_00171654";gene_id "XLOC_020403";oId "RPE_Fetal.Tissue_00471463";class_code "=";tss_id "TSS86903";gene_name "MYRIP";cmp_ref "ENST00000425621.5"
chr3	StringTie	exon	39809706	39809916	.	+	.	transcript_id "DNTX_00171654";gene_id "XLOC_020403";exon_number "1"
chr3	StringTie	exon	39900787	39900926	.	+	.	transcript_id "DNTX_00171654";gene_id "XLOC_020403";exon_number "2"
chr3	StringTie	exon	40044050	40044271	.	+	.	transcript_id "DNTX_00171654";gene_id "XLOC_020403";exon_number "3"
chr3	StringTie	exon	40151048	40151184	.	+	.	transcript_id "DNTX_00171654";gene_id "XLOC_020403";exon_number "4"
chr3	StringTie	exon	40162730	40162810	.	+	.	transcript_id "DNTX_00171654";gene_id "XLOC_020403";exon_number "5"
chr3	StringTie	exon	40166846	40166943	.	+	.	transcript_id "DNTX_00171654";gene_id "XLOC_020403";exon_number "6"
chr3	StringTie	exon	40167159	40167239	.	+	.	transcript_id "DNTX_00171654";gene_id "XLOC_020403";exon_number "7"
chr3	StringTie	exon	40169950	40170093	.	+	.	transcript_id "DNTX_00171654";gene_id "XLOC_020403";exon_number "8"
chr3	StringTie	exon	40182220	40182373	.	+	.	transcript_id "DNTX_00171654";gene_id "XLOC_020403";exon_number "9"
chr3	StringTie	exon	40189826	40190463	.	+	.	transcript_id "DNTX_00171654";gene_id "XLOC_020403";exon_number "10"
chr3	StringTie	exon	40209854	40210093	.	+	.	transcript_id "DNTX_00171654";gene_id "XLOC_020403";exon_number "11"
chr3	StringTie	exon	40244446	40244607	.	+	.	transcript_id "DNTX_00171654";gene_id "XLOC_020403";exon_number "12"
chr3	StringTie	exon	40250222	40250326	.	+	.	transcript_id "DNTX_00171654";gene_id "XLOC_020403";exon_number "13"
chr3	StringTie	exon	40250439	40250499	.	+	.	transcript_id "DNTX_00171654";gene_id "XLOC_020403";exon_number "14"
chr3	StringTie	exon	40251881	40251999	.	+	.	transcript_id "DNTX_00171654";gene_id "XLOC_020403";exon_number "15"
chr3	StringTie	exon	40258134	40258521	.	+	.	transcript_id "DNTX_00171654";gene_id "XLOC_020403";exon_number "16"
chr3	StringTie	transcript	39809832	40258752	.	+	.	transcript_id "DNTX_00171655";gene_id "XLOC_020403";oId "RPE_Fetal.Tissue_00472504";class_code "=";tss_id "TSS86904";gene_name "MYRIP";cmp_ref "ENST00000458292.5"
chr3	StringTie	exon	39809832	39809916	.	+	.	transcript_id "DNTX_00171655";gene_id "XLOC_020403";exon_number "1"
chr3	StringTie	exon	39900787	39900926	.	+	.	transcript_id "DNTX_00171655";gene_id "XLOC_020403";exon_number "2"
chr3	StringTie	exon	40044050	40044271	.	+	.	transcript_id "DNTX_00171655";gene_id "XLOC_020403";exon_number "3"
chr3	StringTie	exon	40151048	40151184	.	+	.	transcript_id "DNTX_00171655";gene_id "XLOC_020403";exon_number "4"
chr3	StringTie	exon	40162730	40162810	.	+	.	transcript_id "DNTX_00171655";gene_id "XLOC_020403";exon_number "5"
chr3	StringTie	exon	40166846	40166943	.	+	.	transcript_id "DNTX_00171655";gene_id "XLOC_020403";exon_number "6"
chr3	StringTie	exon	40167159	40167239	.	+	.	transcript_id "DNTX_00171655";gene_id "XLOC_020403";exon_number "7"
chr3	StringTie	exon	40169950	40170093	.	+	.	transcript_id "DNTX_00171655";gene_id "XLOC_020403";exon_number "8"
chr3	StringTie	exon	40182220	40182373	.	+	.	transcript_id "DNTX_00171655";gene_id "XLOC_020403";exon_number "9"
chr3	StringTie	exon	40189826	40190463	.	+	.	transcript_id "DNTX_00171655";gene_id "XLOC_020403";exon_number "10"
chr3	StringTie	exon	40209854	40210093	.	+	.	transcript_id "DNTX_00171655";gene_id "XLOC_020403";exon_number "11"
chr3	StringTie	exon	40233896	40234053	.	+	.	transcript_id "DNTX_00171655";gene_id "XLOC_020403";exon_number "12"
chr3	StringTie	exon	40244446	40244607	.	+	.	transcript_id "DNTX_00171655";gene_id "XLOC_020403";exon_number "13"
chr3	StringTie	exon	40250222	40250326	.	+	.	transcript_id "DNTX_00171655";gene_id "XLOC_020403";exon_number "14"
chr3	StringTie	exon	40250439	40250499	.	+	.	transcript_id "DNTX_00171655";gene_id "XLOC_020403";exon_number "15"
chr3	StringTie	exon	40251881	40251999	.	+	.	transcript_id "DNTX_00171655";gene_id "XLOC_020403";exon_number "16"
chr3	StringTie	exon	40258134	40258752	.	+	.	transcript_id "DNTX_00171655";gene_id "XLOC_020403";exon_number "17"
chr3	StringTie	transcript	39900787	40260321	.	+	.	transcript_id "DNTX_00171656";gene_id "XLOC_020403";oId "RPE_Fetal.Tissue_00485403";class_code "c";tss_id "TSS86905";contained_in "DNTX_00170269";gene_name "MYRIP";cmp_ref "ENST00000302541.10"
chr3	StringTie	exon	39900787	39900926	.	+	.	transcript_id "DNTX_00171656";gene_id "XLOC_020403";exon_number "1"
chr3	StringTie	exon	40044050	40044271	.	+	.	transcript_id "DNTX_00171656";gene_id "XLOC_020403";exon_number "2"
chr3	StringTie	exon	40151048	40151184	.	+	.	transcript_id "DNTX_00171656";gene_id "XLOC_020403";exon_number "3"
chr3	StringTie	exon	40162730	40162810	.	+	.	transcript_id "DNTX_00171656";gene_id "XLOC_020403";exon_number "4"
chr3	StringTie	exon	40166846	40166943	.	+	.	transcript_id "DNTX_00171656";gene_id "XLOC_020403";exon_number "5"
chr3	StringTie	exon	40167159	40167239	.	+	.	transcript_id "DNTX_00171656";gene_id "XLOC_020403";exon_number "6"
chr3	StringTie	exon	40169950	40170093	.	+	.	transcript_id "DNTX_00171656";gene_id "XLOC_020403";exon_number "7"
chr3	StringTie	exon	40182220	40182373	.	+	.	transcript_id "DNTX_00171656";gene_id "XLOC_020403";exon_number "8"
chr3	StringTie	exon	40189826	40190463	.	+	.	transcript_id "DNTX_00171656";gene_id "XLOC_020403";exon_number "9"
chr3	StringTie	exon	40209854	40210093	.	+	.	transcript_id "DNTX_00171656";gene_id "XLOC_020403";exon_number "10"
chr3	StringTie	exon	40233859	40234053	.	+	.	transcript_id "DNTX_00171656";gene_id "XLOC_020403";exon_number "11"
chr3	StringTie	exon	40244446	40244607	.	+	.	transcript_id "DNTX_00171656";gene_id "XLOC_020403";exon_number "12"
chr3	StringTie	exon	40250222	40250326	.	+	.	transcript_id "DNTX_00171656";gene_id "XLOC_020403";exon_number "13"
chr3	StringTie	exon	40250439	40250499	.	+	.	transcript_id "DNTX_00171656";gene_id "XLOC_020403";exon_number "14"
chr3	StringTie	exon	40251881	40251999	.	+	.	transcript_id "DNTX_00171656";gene_id "XLOC_020403";exon_number "15"
chr3	StringTie	exon	40258134	40260321	.	+	.	transcript_id "DNTX_00171656";gene_id "XLOC_020403";exon_number "16"
chr3	StringTie	transcript	40189837	40260103	.	+	.	transcript_id "DNTX_00171657";gene_id "XLOC_020403";oId "Brain-AnteriorcingulatecortexBA24_00283716";class_code "c";tss_id "TSS86906";contained_in "DNTX_00171656";gene_name "MYRIP";cmp_ref "ENST00000302541.10"
chr3	StringTie	exon	40189837	40190463	.	+	.	transcript_id "DNTX_00171657";gene_id "XLOC_020403";exon_number "1"
chr3	StringTie	exon	40209854	40210093	.	+	.	transcript_id "DNTX_00171657";gene_id "XLOC_020403";exon_number "2"
chr3	StringTie	exon	40233859	40234053	.	+	.	transcript_id "DNTX_00171657";gene_id "XLOC_020403";exon_number "3"
chr3	StringTie	exon	40244446	40244607	.	+	.	transcript_id "DNTX_00171657";gene_id "XLOC_020403";exon_number "4"
chr3	StringTie	exon	40250222	40250326	.	+	.	transcript_id "DNTX_00171657";gene_id "XLOC_020403";exon_number "5"
chr3	StringTie	exon	40250439	40250499	.	+	.	transcript_id "DNTX_00171657";gene_id "XLOC_020403";exon_number "6"
chr3	StringTie	exon	40251881	40251999	.	+	.	transcript_id "DNTX_00171657";gene_id "XLOC_020403";exon_number "7"
chr3	StringTie	exon	40258134	40260103	.	+	.	transcript_id "DNTX_00171657";gene_id "XLOC_020403";exon_number "8"
chr3	StringTie	transcript	40309684	40312424	.	+	.	transcript_id "DNTX_00170270";gene_id "XLOC_020404";oId "Pancreas_00242218";class_code "=";tss_id "TSS86908";gene_name "EIF1B";cmp_ref "ENST00000232905.3"
chr3	StringTie	exon	40309684	40309972	.	+	.	transcript_id "DNTX_00170270";gene_id "XLOC_020404";exon_number "1"
chr3	StringTie	exon	40310893	40311056	.	+	.	transcript_id "DNTX_00170270";gene_id "XLOC_020404";exon_number "2"
chr3	StringTie	exon	40311470	40311571	.	+	.	transcript_id "DNTX_00170270";gene_id "XLOC_020404";exon_number "3"
chr3	StringTie	exon	40311970	40312424	.	+	.	transcript_id "DNTX_00170270";gene_id "XLOC_020404";exon_number "4"
chr3	StringTie	transcript	40309722	40311514	.	+	.	transcript_id "DNTX_00173900";gene_id "XLOC_020404";oId "Retina_Adult.Tissue_00897017";class_code "=";tss_id "TSS86908";gene_name "EIF1B";cmp_ref "ENST00000462088.1"
chr3	StringTie	exon	40309722	40309972	.	+	.	transcript_id "DNTX_00173900";gene_id "XLOC_020404";exon_number "1"
chr3	StringTie	exon	40310893	40311514	.	+	.	transcript_id "DNTX_00173900";gene_id "XLOC_020404";exon_number "2"
chr3	StringTie	transcript	40309826	40311795	.	+	.	transcript_id "DNTX_00171658";gene_id "XLOC_020404";oId "RPE_Fetal.Tissue_00465758";class_code "=";tss_id "TSS86909";gene_name "EIF1B";cmp_ref "ENST00000488260.1"
chr3	StringTie	exon	40309826	40309972	.	+	.	transcript_id "DNTX_00171658";gene_id "XLOC_020404";exon_number "1"
chr3	StringTie	exon	40310893	40311056	.	+	.	transcript_id "DNTX_00171658";gene_id "XLOC_020404";exon_number "2"
chr3	StringTie	exon	40311470	40311795	.	+	.	transcript_id "DNTX_00171658";gene_id "XLOC_020404";exon_number "3"
chr3	StringTie	transcript	40309826	40316639	.	+	.	transcript_id "DNTX_00180190";gene_id "XLOC_020404";oId "Cornea_Fetal.Tissue_00112880";class_code "m";tss_id "TSS86909";gene_name "EIF1B";cmp_ref "ENST00000232905.3"
chr3	StringTie	exon	40309826	40309972	.	+	.	transcript_id "DNTX_00180190";gene_id "XLOC_020404";exon_number "1"
chr3	StringTie	exon	40310893	40311056	.	+	.	transcript_id "DNTX_00180190";gene_id "XLOC_020404";exon_number "2"
chr3	StringTie	exon	40311470	40311571	.	+	.	transcript_id "DNTX_00180190";gene_id "XLOC_020404";exon_number "3"
chr3	StringTie	exon	40311970	40312169	.	+	.	transcript_id "DNTX_00180190";gene_id "XLOC_020404";exon_number "4"
chr3	StringTie	exon	40316602	40316639	.	+	.	transcript_id "DNTX_00180190";gene_id "XLOC_020404";exon_number "5"
chr3	StringTie	transcript	40310628	40311672	.	+	.	transcript_id "DNTX_00173901";gene_id "XLOC_020404";oId "Retina_Adult.Tissue_00897019";class_code "=";tss_id "TSS86910";gene_name "EIF1B";cmp_ref "ENST00000487151.1"
chr3	StringTie	exon	40310628	40311056	.	+	.	transcript_id "DNTX_00173901";gene_id "XLOC_020404";exon_number "1"
chr3	StringTie	exon	40311470	40311672	.	+	.	transcript_id "DNTX_00173901";gene_id "XLOC_020404";exon_number "2"
chr3	StringTie	transcript	40387156	40428619	.	+	.	transcript_id "DNTX_00170271";gene_id "XLOC_020405";oId "Pancreas_00242222";class_code "=";tss_id "TSS86911";gene_name "ENTPD3";cmp_ref "ENST00000301825.7"
chr3	StringTie	exon	40387156	40387261	.	+	.	transcript_id "DNTX_00170271";gene_id "XLOC_020405";exon_number "1"
chr3	StringTie	exon	40388046	40388097	.	+	.	transcript_id "DNTX_00170271";gene_id "XLOC_020405";exon_number "2"
chr3	StringTie	exon	40392023	40392150	.	+	.	transcript_id "DNTX_00170271";gene_id "XLOC_020405";exon_number "3"
chr3	StringTie	exon	40400894	40401011	.	+	.	transcript_id "DNTX_00170271";gene_id "XLOC_020405";exon_number "4"
chr3	StringTie	exon	40411812	40411962	.	+	.	transcript_id "DNTX_00170271";gene_id "XLOC_020405";exon_number "5"
chr3	StringTie	exon	40414681	40414840	.	+	.	transcript_id "DNTX_00170271";gene_id "XLOC_020405";exon_number "6"
chr3	StringTie	exon	40415840	40416073	.	+	.	transcript_id "DNTX_00170271";gene_id "XLOC_020405";exon_number "7"
chr3	StringTie	exon	40422850	40423122	.	+	.	transcript_id "DNTX_00170271";gene_id "XLOC_020405";exon_number "8"
chr3	StringTie	exon	40423291	40423401	.	+	.	transcript_id "DNTX_00170271";gene_id "XLOC_020405";exon_number "9"
chr3	StringTie	exon	40423826	40423963	.	+	.	transcript_id "DNTX_00170271";gene_id "XLOC_020405";exon_number "10"
chr3	StringTie	exon	40427272	40428619	.	+	.	transcript_id "DNTX_00170271";gene_id "XLOC_020405";exon_number "11"
chr3	StringTie	transcript	40457292	40468587	.	+	.	transcript_id "DNTX_00170272";gene_id "XLOC_020406";oId "Pancreas_00242225";class_code "=";tss_id "TSS86913";gene_name "RPL14";cmp_ref "ENST00000338970.10"
chr3	StringTie	exon	40457292	40457363	.	+	.	transcript_id "DNTX_00170272";gene_id "XLOC_020406";exon_number "1"
chr3	StringTie	exon	40457890	40457991	.	+	.	transcript_id "DNTX_00170272";gene_id "XLOC_020406";exon_number "2"
chr3	StringTie	exon	40458642	40458736	.	+	.	transcript_id "DNTX_00170272";gene_id "XLOC_020406";exon_number "3"
chr3	StringTie	exon	40461407	40461506	.	+	.	transcript_id "DNTX_00170272";gene_id "XLOC_020406";exon_number "4"
chr3	StringTie	exon	40461608	40461661	.	+	.	transcript_id "DNTX_00170272";gene_id "XLOC_020406";exon_number "5"
chr3	StringTie	exon	40461939	40468587	.	+	.	transcript_id "DNTX_00170272";gene_id "XLOC_020406";exon_number "6"
chr3	StringTie	transcript	40457310	40462368	.	+	.	transcript_id "DNTX_00170273";gene_id "XLOC_020406";oId "RPE_Fetal.Tissue_00465762";class_code "=";tss_id "TSS86913";gene_name "RPL14";cmp_ref "ENST00000396203.6"
chr3	StringTie	exon	40457310	40457474	.	+	.	transcript_id "DNTX_00170273";gene_id "XLOC_020406";exon_number "1"
chr3	StringTie	exon	40457890	40457991	.	+	.	transcript_id "DNTX_00170273";gene_id "XLOC_020406";exon_number "2"
chr3	StringTie	exon	40458642	40458736	.	+	.	transcript_id "DNTX_00170273";gene_id "XLOC_020406";exon_number "3"
chr3	StringTie	exon	40461407	40461506	.	+	.	transcript_id "DNTX_00170273";gene_id "XLOC_020406";exon_number "4"
chr3	StringTie	exon	40461608	40461661	.	+	.	transcript_id "DNTX_00170273";gene_id "XLOC_020406";exon_number "5"
chr3	StringTie	exon	40461939	40462368	.	+	.	transcript_id "DNTX_00170273";gene_id "XLOC_020406";exon_number "6"
chr3	StringTie	transcript	40457322	40461470	.	+	.	transcript_id "DNTX_00171659";gene_id "XLOC_020406";oId "RPE_Fetal.Tissue_00478709";class_code "c";tss_id "TSS86913";contained_in "DNTX_00170272";gene_name "RPL14";cmp_ref "ENST00000338970.10"
chr3	StringTie	exon	40457322	40457363	.	+	.	transcript_id "DNTX_00171659";gene_id "XLOC_020406";exon_number "1"
chr3	StringTie	exon	40457890	40457991	.	+	.	transcript_id "DNTX_00171659";gene_id "XLOC_020406";exon_number "2"
chr3	StringTie	exon	40458642	40458736	.	+	.	transcript_id "DNTX_00171659";gene_id "XLOC_020406";exon_number "3"
chr3	StringTie	exon	40461407	40461470	.	+	.	transcript_id "DNTX_00171659";gene_id "XLOC_020406";exon_number "4"
chr3	StringTie	transcript	40457354	40462280	.	+	.	transcript_id "DNTX_00170274";gene_id "XLOC_020406";oId "Pancreas_00242228";class_code "=";tss_id "TSS86913";gene_name "RPL14";cmp_ref "ENST00000416518.1"
chr3	StringTie	exon	40457354	40457474	.	+	.	transcript_id "DNTX_00170274";gene_id "XLOC_020406";exon_number "1"
chr3	StringTie	exon	40457890	40457991	.	+	.	transcript_id "DNTX_00170274";gene_id "XLOC_020406";exon_number "2"
chr3	StringTie	exon	40458642	40458736	.	+	.	transcript_id "DNTX_00170274";gene_id "XLOC_020406";exon_number "3"
chr3	StringTie	exon	40461407	40461506	.	+	.	transcript_id "DNTX_00170274";gene_id "XLOC_020406";exon_number "4"
chr3	StringTie	exon	40461608	40461661	.	+	.	transcript_id "DNTX_00170274";gene_id "XLOC_020406";exon_number "5"
chr3	StringTie	exon	40461941	40462280	.	+	.	transcript_id "DNTX_00170274";gene_id "XLOC_020406";exon_number "6"
chr3	StringTie	transcript	40457363	40462168	.	+	.	transcript_id "DNTX_00170275";gene_id "XLOC_020406";oId "Pancreas_00242229";class_code "=";tss_id "TSS86913";gene_name "RPL14";cmp_ref "ENST00000435633.5"
chr3	StringTie	exon	40457363	40457747	.	+	.	transcript_id "DNTX_00170275";gene_id "XLOC_020406";exon_number "1"
chr3	StringTie	exon	40457890	40457991	.	+	.	transcript_id "DNTX_00170275";gene_id "XLOC_020406";exon_number "2"
chr3	StringTie	exon	40458642	40458736	.	+	.	transcript_id "DNTX_00170275";gene_id "XLOC_020406";exon_number "3"
chr3	StringTie	exon	40461407	40461506	.	+	.	transcript_id "DNTX_00170275";gene_id "XLOC_020406";exon_number "4"
chr3	StringTie	exon	40461608	40461661	.	+	.	transcript_id "DNTX_00170275";gene_id "XLOC_020406";exon_number "5"
chr3	StringTie	exon	40461939	40462168	.	+	.	transcript_id "DNTX_00170275";gene_id "XLOC_020406";exon_number "6"
chr3	StringTie	transcript	40457877	40462368	.	+	.	transcript_id "DNTX_00170276";gene_id "XLOC_020406";oId "Pancreas_00242230";class_code "=";tss_id "TSS86914";gene_name "RPL14";cmp_ref "ENST00000479563.5"
chr3	StringTie	exon	40457877	40457991	.	+	.	transcript_id "DNTX_00170276";gene_id "XLOC_020406";exon_number "1"
chr3	StringTie	exon	40458642	40458736	.	+	.	transcript_id "DNTX_00170276";gene_id "XLOC_020406";exon_number "2"
chr3	StringTie	exon	40461407	40461506	.	+	.	transcript_id "DNTX_00170276";gene_id "XLOC_020406";exon_number "3"
chr3	StringTie	exon	40461608	40461661	.	+	.	transcript_id "DNTX_00170276";gene_id "XLOC_020406";exon_number "4"
chr3	StringTie	exon	40461939	40462368	.	+	.	transcript_id "DNTX_00170276";gene_id "XLOC_020406";exon_number "5"
chr3	StringTie	transcript	40457891	40462280	.	+	.	transcript_id "DNTX_00181437";gene_id "XLOC_020406";oId "Nerve-Tibial_00288673";class_code "j";tss_id "TSS86914";gene_name "RPL14";cmp_ref "ENST00000338970.10"
chr3	StringTie	exon	40457891	40457991	.	+	.	transcript_id "DNTX_00181437";gene_id "XLOC_020406";exon_number "1"
chr3	StringTie	exon	40458642	40458736	.	+	.	transcript_id "DNTX_00181437";gene_id "XLOC_020406";exon_number "2"
chr3	StringTie	exon	40461407	40461506	.	+	.	transcript_id "DNTX_00181437";gene_id "XLOC_020406";exon_number "3"
chr3	StringTie	exon	40461608	40461659	.	+	.	transcript_id "DNTX_00181437";gene_id "XLOC_020406";exon_number "4"
chr3	StringTie	exon	40461926	40462280	.	+	.	transcript_id "DNTX_00181437";gene_id "XLOC_020406";exon_number "5"
chr3	StringTie	transcript	40457932	40461470	.	+	.	transcript_id "DNTX_00179245";gene_id "XLOC_020406";oId "Cornea_Adult.Tissue_00527283";class_code "c";tss_id "TSS86914";contained_in "DNTX_00170277";gene_name "RPL14";cmp_ref "ENST00000338970.10"
chr3	StringTie	exon	40457932	40457991	.	+	.	transcript_id "DNTX_00179245";gene_id "XLOC_020406";exon_number "1"
chr3	StringTie	exon	40458642	40458736	.	+	.	transcript_id "DNTX_00179245";gene_id "XLOC_020406";exon_number "2"
chr3	StringTie	exon	40461407	40461470	.	+	.	transcript_id "DNTX_00179245";gene_id "XLOC_020406";exon_number "3"
chr3	StringTie	transcript	40457932	40462132	.	+	.	transcript_id "DNTX_00170277";gene_id "XLOC_020406";oId "Pancreas_00242232";class_code "=";tss_id "TSS86914";gene_name "RPL14";cmp_ref "ENST00000481798.1"
chr3	StringTie	exon	40457932	40457991	.	+	.	transcript_id "DNTX_00170277";gene_id "XLOC_020406";exon_number "1"
chr3	StringTie	exon	40458642	40458736	.	+	.	transcript_id "DNTX_00170277";gene_id "XLOC_020406";exon_number "2"
chr3	StringTie	exon	40461407	40461661	.	+	.	transcript_id "DNTX_00170277";gene_id "XLOC_020406";exon_number "3"
chr3	StringTie	exon	40461939	40462132	.	+	.	transcript_id "DNTX_00170277";gene_id "XLOC_020406";exon_number "4"
chr3	StringTie	transcript	40458631	40461470	.	+	.	transcript_id "DNTX_00171660";gene_id "XLOC_020406";oId "RPE_Fetal.Tissue_00465768";class_code "=";tss_id "TSS86915";gene_name "RPL14";cmp_ref "ENST00000461368.1"
chr3	StringTie	exon	40458631	40458736	.	+	.	transcript_id "DNTX_00171660";gene_id "XLOC_020406";exon_number "1"
chr3	StringTie	exon	40461407	40461470	.	+	.	transcript_id "DNTX_00171660";gene_id "XLOC_020406";exon_number "2"
chr3	StringTie	transcript	40477155	40492478	.	+	.	transcript_id "DNTX_00176338";gene_id "XLOC_020407";oId "Cornea_Adult.Tissue_00533160";class_code "j";tss_id "TSS86916";gene_name "ZNF619";cmp_ref "ENST00000447116.6"
chr3	StringTie	exon	40477155	40477357	.	+	.	transcript_id "DNTX_00176338";gene_id "XLOC_020407";exon_number "1"
chr3	StringTie	exon	40477918	40478003	.	+	.	transcript_id "DNTX_00176338";gene_id "XLOC_020407";exon_number "2"
chr3	StringTie	exon	40481863	40482016	.	+	.	transcript_id "DNTX_00176338";gene_id "XLOC_020407";exon_number "3"
chr3	StringTie	exon	40482588	40482704	.	+	.	transcript_id "DNTX_00176338";gene_id "XLOC_020407";exon_number "4"
chr3	StringTie	exon	40486806	40492478	.	+	.	transcript_id "DNTX_00176338";gene_id "XLOC_020407";exon_number "5"
chr3	StringTie	transcript	40477980	40488259	.	+	.	transcript_id "DNTX_00180191";gene_id "XLOC_020407";oId "Cornea_Fetal.Tissue_00105098";class_code "=";tss_id "TSS86917";contained_in "DNTX_00176338";gene_name "ZNF619";cmp_ref "ENST00000432264.2"
chr3	StringTie	exon	40477980	40478003	.	+	.	transcript_id "DNTX_00180191";gene_id "XLOC_020407";exon_number "1"
chr3	StringTie	exon	40481863	40482016	.	+	.	transcript_id "DNTX_00180191";gene_id "XLOC_020407";exon_number "2"
chr3	StringTie	exon	40482588	40482704	.	+	.	transcript_id "DNTX_00180191";gene_id "XLOC_020407";exon_number "3"
chr3	StringTie	exon	40486806	40488259	.	+	.	transcript_id "DNTX_00180191";gene_id "XLOC_020407";exon_number "4"
chr3	StringTie	transcript	40506039	40518736	.	+	.	transcript_id "DNTX_00173351";gene_id "XLOC_020408";oId "ESC_Stem.Cell.Line_00257842";class_code "=";tss_id "TSS86918";gene_name "ZNF620";cmp_ref "ENST00000314529.10"
chr3	StringTie	exon	40506039	40506138	.	+	.	transcript_id "DNTX_00173351";gene_id "XLOC_020408";exon_number "1"
chr3	StringTie	exon	40506304	40506376	.	+	.	transcript_id "DNTX_00173351";gene_id "XLOC_020408";exon_number "2"
chr3	StringTie	exon	40511470	40511596	.	+	.	transcript_id "DNTX_00173351";gene_id "XLOC_020408";exon_number "3"
chr3	StringTie	exon	40512402	40512515	.	+	.	transcript_id "DNTX_00173351";gene_id "XLOC_020408";exon_number "4"
chr3	StringTie	exon	40515860	40518736	.	+	.	transcript_id "DNTX_00173351";gene_id "XLOC_020408";exon_number "5"
chr3	StringTie	transcript	40506040	40517709	.	+	.	transcript_id "DNTX_00171661";gene_id "XLOC_020408";oId "RPE_Fetal.Tissue_00465772";class_code "=";tss_id "TSS86918";gene_name "ZNF620";cmp_ref "ENST00000418905.1"
chr3	StringTie	exon	40506040	40506138	.	+	.	transcript_id "DNTX_00171661";gene_id "XLOC_020408";exon_number "1"
chr3	StringTie	exon	40506304	40506376	.	+	.	transcript_id "DNTX_00171661";gene_id "XLOC_020408";exon_number "2"
chr3	StringTie	exon	40515860	40517709	.	+	.	transcript_id "DNTX_00171661";gene_id "XLOC_020408";exon_number "3"
chr3	StringTie	transcript	40524878	40533526	.	+	.	transcript_id "DNTX_00183501";gene_id "XLOC_020409";oId "Retina_Fetal.Tissue_00794462";class_code "=";tss_id "TSS86919";gene_name "ZNF621";cmp_ref "ENST00000403205.6"
chr3	StringTie	exon	40524878	40525038	.	+	.	transcript_id "DNTX_00183501";gene_id "XLOC_020409";exon_number "1"
chr3	StringTie	exon	40525779	40525864	.	+	.	transcript_id "DNTX_00183501";gene_id "XLOC_020409";exon_number "2"
chr3	StringTie	exon	40529319	40529445	.	+	.	transcript_id "DNTX_00183501";gene_id "XLOC_020409";exon_number "3"
chr3	StringTie	exon	40530209	40530316	.	+	.	transcript_id "DNTX_00183501";gene_id "XLOC_020409";exon_number "4"
chr3	StringTie	exon	40532030	40533526	.	+	.	transcript_id "DNTX_00183501";gene_id "XLOC_020409";exon_number "5"
chr3	StringTie	transcript	40524878	40539794	.	+	.	transcript_id "DNTX_00171662";gene_id "XLOC_020409";oId "RPE_Fetal.Tissue_00473415";class_code "=";tss_id "TSS86919";gene_name "ZNF621";cmp_ref "ENST00000310898.5"
chr3	StringTie	exon	40524878	40525274	.	+	.	transcript_id "DNTX_00171662";gene_id "XLOC_020409";exon_number "1"
chr3	StringTie	exon	40525779	40525864	.	+	.	transcript_id "DNTX_00171662";gene_id "XLOC_020409";exon_number "2"
chr3	StringTie	exon	40529319	40529445	.	+	.	transcript_id "DNTX_00171662";gene_id "XLOC_020409";exon_number "3"
chr3	StringTie	exon	40530209	40530316	.	+	.	transcript_id "DNTX_00171662";gene_id "XLOC_020409";exon_number "4"
chr3	StringTie	exon	40532030	40532206	.	+	.	transcript_id "DNTX_00171662";gene_id "XLOC_020409";exon_number "5"
chr3	StringTie	exon	40538286	40539794	.	+	.	transcript_id "DNTX_00171662";gene_id "XLOC_020409";exon_number "6"
chr3	StringTie	transcript	40524885	40537696	.	+	.	transcript_id "DNTX_00170278";gene_id "XLOC_020409";oId "Pancreas_00242247";class_code "=";tss_id "TSS86919";gene_name "ZNF621";cmp_ref "ENST00000339296.9"
chr3	StringTie	exon	40524885	40525274	.	+	.	transcript_id "DNTX_00170278";gene_id "XLOC_020409";exon_number "1"
chr3	StringTie	exon	40525779	40525864	.	+	.	transcript_id "DNTX_00170278";gene_id "XLOC_020409";exon_number "2"
chr3	StringTie	exon	40529319	40529445	.	+	.	transcript_id "DNTX_00170278";gene_id "XLOC_020409";exon_number "3"
chr3	StringTie	exon	40530209	40530316	.	+	.	transcript_id "DNTX_00170278";gene_id "XLOC_020409";exon_number "4"
chr3	StringTie	exon	40532030	40537696	.	+	.	transcript_id "DNTX_00170278";gene_id "XLOC_020409";exon_number "5"
chr3	StringTie	transcript	40524898	40534071	.	+	.	transcript_id "DNTX_00173352";gene_id "XLOC_020409";oId "ESC_Stem.Cell.Line_00257847";class_code "=";tss_id "TSS86919";gene_name "ZNF621";cmp_ref "ENST00000431278.5"
chr3	StringTie	exon	40524898	40525274	.	+	.	transcript_id "DNTX_00173352";gene_id "XLOC_020409";exon_number "1"
chr3	StringTie	exon	40525779	40525864	.	+	.	transcript_id "DNTX_00173352";gene_id "XLOC_020409";exon_number "2"
chr3	StringTie	exon	40530209	40530316	.	+	.	transcript_id "DNTX_00173352";gene_id "XLOC_020409";exon_number "3"
chr3	StringTie	exon	40532030	40534071	.	+	.	transcript_id "DNTX_00173352";gene_id "XLOC_020409";exon_number "4"
chr3	StringTie	transcript	40529532	40539544	.	+	.	transcript_id "DNTX_00180192";gene_id "XLOC_020409";oId "Cornea_Fetal.Tissue_00109767";class_code "c";tss_id "TSS86920";contained_in "DNTX_00181438";gene_name "ZNF621";cmp_ref "ENST00000462161.5"
chr3	StringTie	exon	40529532	40529575	.	+	.	transcript_id "DNTX_00180192";gene_id "XLOC_020409";exon_number "1"
chr3	StringTie	exon	40530209	40530316	.	+	.	transcript_id "DNTX_00180192";gene_id "XLOC_020409";exon_number "2"
chr3	StringTie	exon	40532030	40539544	.	+	.	transcript_id "DNTX_00180192";gene_id "XLOC_020409";exon_number "3"
chr3	StringTie	transcript	40761545	40761799	.	+	.	transcript_id "DNTX_00170279";gene_id "XLOC_020410";oId "Pancreas_00242252";class_code "=";tss_id "TSS86921";gene_name "RP11-761N21.2";cmp_ref "ENST00000457554.1"
chr3	StringTie	exon	40761545	40761799	.	+	.	transcript_id "DNTX_00170279";gene_id "XLOC_020410";exon_number "1"
chr3	StringTie	transcript	41198679	41239899	.	+	.	transcript_id "DNTX_00173353";gene_id "XLOC_020411";oId "ESC_Stem.Cell.Line_00257858";class_code "=";tss_id "TSS86922";gene_name "CTNNB1";cmp_ref "ENST00000431914.6"
chr3	StringTie	exon	41198679	41198781	.	+	.	transcript_id "DNTX_00173353";gene_id "XLOC_020411";exon_number "1"
chr3	StringTie	exon	41224021	41224081	.	+	.	transcript_id "DNTX_00173353";gene_id "XLOC_020411";exon_number "2"
chr3	StringTie	exon	41224526	41224753	.	+	.	transcript_id "DNTX_00173353";gene_id "XLOC_020411";exon_number "3"
chr3	StringTie	exon	41224954	41225207	.	+	.	transcript_id "DNTX_00173353";gene_id "XLOC_020411";exon_number "4"
chr3	StringTie	exon	41225334	41225572	.	+	.	transcript_id "DNTX_00173353";gene_id "XLOC_020411";exon_number "5"
chr3	StringTie	exon	41225660	41225861	.	+	.	transcript_id "DNTX_00173353";gene_id "XLOC_020411";exon_number "6"
chr3	StringTie	exon	41227208	41227352	.	+	.	transcript_id "DNTX_00173353";gene_id "XLOC_020411";exon_number "7"
chr3	StringTie	exon	41233341	41233444	.	+	.	transcript_id "DNTX_00173353";gene_id "XLOC_020411";exon_number "8"
chr3	StringTie	exon	41233529	41233867	.	+	.	transcript_id "DNTX_00173353";gene_id "XLOC_020411";exon_number "9"
chr3	StringTie	exon	41234139	41234297	.	+	.	transcript_id "DNTX_00173353";gene_id "XLOC_020411";exon_number "10"
chr3	StringTie	exon	41235724	41235843	.	+	.	transcript_id "DNTX_00173353";gene_id "XLOC_020411";exon_number "11"
chr3	StringTie	exon	41236349	41236499	.	+	.	transcript_id "DNTX_00173353";gene_id "XLOC_020411";exon_number "12"
chr3	StringTie	exon	41236588	41236709	.	+	.	transcript_id "DNTX_00173353";gene_id "XLOC_020411";exon_number "13"
chr3	StringTie	exon	41238016	41238076	.	+	.	transcript_id "DNTX_00173353";gene_id "XLOC_020411";exon_number "14"
chr3	StringTie	exon	41239134	41239354	.	+	.	transcript_id "DNTX_00173353";gene_id "XLOC_020411";exon_number "15"
chr3	StringTie	exon	41239660	41239899	.	+	.	transcript_id "DNTX_00173353";gene_id "XLOC_020411";exon_number "16"
chr3	StringTie	transcript	41199229	41240453	.	+	.	transcript_id "DNTX_00170280";gene_id "XLOC_020411";oId "Pancreas_00242256";class_code "=";tss_id "TSS86923";gene_name "CTNNB1";cmp_ref "ENST00000349496.10"
chr3	StringTie	exon	41199229	41199670	.	+	.	transcript_id "DNTX_00170280";gene_id "XLOC_020411";exon_number "1"
chr3	StringTie	exon	41224021	41224081	.	+	.	transcript_id "DNTX_00170280";gene_id "XLOC_020411";exon_number "2"
chr3	StringTie	exon	41224526	41224753	.	+	.	transcript_id "DNTX_00170280";gene_id "XLOC_020411";exon_number "3"
chr3	StringTie	exon	41224954	41225207	.	+	.	transcript_id "DNTX_00170280";gene_id "XLOC_020411";exon_number "4"
chr3	StringTie	exon	41225334	41225572	.	+	.	transcript_id "DNTX_00170280";gene_id "XLOC_020411";exon_number "5"
chr3	StringTie	exon	41225660	41225861	.	+	.	transcript_id "DNTX_00170280";gene_id "XLOC_020411";exon_number "6"
chr3	StringTie	exon	41227208	41227352	.	+	.	transcript_id "DNTX_00170280";gene_id "XLOC_020411";exon_number "7"
chr3	StringTie	exon	41233341	41233444	.	+	.	transcript_id "DNTX_00170280";gene_id "XLOC_020411";exon_number "8"
chr3	StringTie	exon	41233529	41233867	.	+	.	transcript_id "DNTX_00170280";gene_id "XLOC_020411";exon_number "9"
chr3	StringTie	exon	41234139	41234297	.	+	.	transcript_id "DNTX_00170280";gene_id "XLOC_020411";exon_number "10"
chr3	StringTie	exon	41235724	41235843	.	+	.	transcript_id "DNTX_00170280";gene_id "XLOC_020411";exon_number "11"
chr3	StringTie	exon	41236349	41236499	.	+	.	transcript_id "DNTX_00170280";gene_id "XLOC_020411";exon_number "12"
chr3	StringTie	exon	41236588	41236709	.	+	.	transcript_id "DNTX_00170280";gene_id "XLOC_020411";exon_number "13"
chr3	StringTie	exon	41238016	41238076	.	+	.	transcript_id "DNTX_00170280";gene_id "XLOC_020411";exon_number "14"
chr3	StringTie	exon	41239134	41240453	.	+	.	transcript_id "DNTX_00170280";gene_id "XLOC_020411";exon_number "15"
chr3	StringTie	transcript	41199389	41240443	.	+	.	transcript_id "DNTX_00170281";gene_id "XLOC_020411";oId "Pancreas_00242257";class_code "=";tss_id "TSS86924";gene_name "CTNNB1";cmp_ref "ENST00000396185.8"
chr3	StringTie	exon	41199389	41199670	.	+	.	transcript_id "DNTX_00170281";gene_id "XLOC_020411";exon_number "1"
chr3	StringTie	exon	41224021	41224081	.	+	.	transcript_id "DNTX_00170281";gene_id "XLOC_020411";exon_number "2"
chr3	StringTie	exon	41224526	41224753	.	+	.	transcript_id "DNTX_00170281";gene_id "XLOC_020411";exon_number "3"
chr3	StringTie	exon	41224954	41225207	.	+	.	transcript_id "DNTX_00170281";gene_id "XLOC_020411";exon_number "4"
chr3	StringTie	exon	41225334	41225572	.	+	.	transcript_id "DNTX_00170281";gene_id "XLOC_020411";exon_number "5"
chr3	StringTie	exon	41225660	41225861	.	+	.	transcript_id "DNTX_00170281";gene_id "XLOC_020411";exon_number "6"
chr3	StringTie	exon	41227208	41227352	.	+	.	transcript_id "DNTX_00170281";gene_id "XLOC_020411";exon_number "7"
chr3	StringTie	exon	41233341	41233444	.	+	.	transcript_id "DNTX_00170281";gene_id "XLOC_020411";exon_number "8"
chr3	StringTie	exon	41233529	41233867	.	+	.	transcript_id "DNTX_00170281";gene_id "XLOC_020411";exon_number "9"
chr3	StringTie	exon	41234139	41234297	.	+	.	transcript_id "DNTX_00170281";gene_id "XLOC_020411";exon_number "10"
chr3	StringTie	exon	41235724	41235843	.	+	.	transcript_id "DNTX_00170281";gene_id "XLOC_020411";exon_number "11"
chr3	StringTie	exon	41236349	41236499	.	+	.	transcript_id "DNTX_00170281";gene_id "XLOC_020411";exon_number "12"
chr3	StringTie	exon	41236588	41236709	.	+	.	transcript_id "DNTX_00170281";gene_id "XLOC_020411";exon_number "13"
chr3	StringTie	exon	41238016	41238076	.	+	.	transcript_id "DNTX_00170281";gene_id "XLOC_020411";exon_number "14"
chr3	StringTie	exon	41239134	41239354	.	+	.	transcript_id "DNTX_00170281";gene_id "XLOC_020411";exon_number "15"
chr3	StringTie	exon	41239660	41240443	.	+	.	transcript_id "DNTX_00170281";gene_id "XLOC_020411";exon_number "16"
chr3	StringTie	transcript	41199419	41239885	.	+	.	transcript_id "DNTX_00171663";gene_id "XLOC_020411";oId "RPE_Fetal.Tissue_00465783";class_code "=";tss_id "TSS86924";gene_name "CTNNB1";cmp_ref "ENST00000644678.1"
chr3	StringTie	exon	41199419	41199670	.	+	.	transcript_id "DNTX_00171663";gene_id "XLOC_020411";exon_number "1"
chr3	StringTie	exon	41224021	41224081	.	+	.	transcript_id "DNTX_00171663";gene_id "XLOC_020411";exon_number "2"
chr3	StringTie	exon	41224190	41224321	.	+	.	transcript_id "DNTX_00171663";gene_id "XLOC_020411";exon_number "3"
chr3	StringTie	exon	41224526	41224753	.	+	.	transcript_id "DNTX_00171663";gene_id "XLOC_020411";exon_number "4"
chr3	StringTie	exon	41224954	41225207	.	+	.	transcript_id "DNTX_00171663";gene_id "XLOC_020411";exon_number "5"
chr3	StringTie	exon	41225334	41225572	.	+	.	transcript_id "DNTX_00171663";gene_id "XLOC_020411";exon_number "6"
chr3	StringTie	exon	41225660	41225861	.	+	.	transcript_id "DNTX_00171663";gene_id "XLOC_020411";exon_number "7"
chr3	StringTie	exon	41227208	41227352	.	+	.	transcript_id "DNTX_00171663";gene_id "XLOC_020411";exon_number "8"
chr3	StringTie	exon	41233341	41233444	.	+	.	transcript_id "DNTX_00171663";gene_id "XLOC_020411";exon_number "9"
chr3	StringTie	exon	41233529	41233867	.	+	.	transcript_id "DNTX_00171663";gene_id "XLOC_020411";exon_number "10"
chr3	StringTie	exon	41234139	41234297	.	+	.	transcript_id "DNTX_00171663";gene_id "XLOC_020411";exon_number "11"
chr3	StringTie	exon	41235724	41235843	.	+	.	transcript_id "DNTX_00171663";gene_id "XLOC_020411";exon_number "12"
chr3	StringTie	exon	41236349	41236499	.	+	.	transcript_id "DNTX_00171663";gene_id "XLOC_020411";exon_number "13"
chr3	StringTie	exon	41236588	41236709	.	+	.	transcript_id "DNTX_00171663";gene_id "XLOC_020411";exon_number "14"
chr3	StringTie	exon	41238016	41238076	.	+	.	transcript_id "DNTX_00171663";gene_id "XLOC_020411";exon_number "15"
chr3	StringTie	exon	41239134	41239885	.	+	.	transcript_id "DNTX_00171663";gene_id "XLOC_020411";exon_number "16"
chr3	StringTie	transcript	41199434	41240443	.	+	.	transcript_id "DNTX_00170282";gene_id "XLOC_020411";oId "Pancreas_00242259";class_code "=";tss_id "TSS86924";gene_name "CTNNB1";cmp_ref "ENST00000396183.7"
chr3	StringTie	exon	41199434	41199670	.	+	.	transcript_id "DNTX_00170282";gene_id "XLOC_020411";exon_number "1"
chr3	StringTie	exon	41224021	41224081	.	+	.	transcript_id "DNTX_00170282";gene_id "XLOC_020411";exon_number "2"
chr3	StringTie	exon	41224526	41224753	.	+	.	transcript_id "DNTX_00170282";gene_id "XLOC_020411";exon_number "3"
chr3	StringTie	exon	41224954	41225207	.	+	.	transcript_id "DNTX_00170282";gene_id "XLOC_020411";exon_number "4"
chr3	StringTie	exon	41225334	41225572	.	+	.	transcript_id "DNTX_00170282";gene_id "XLOC_020411";exon_number "5"
chr3	StringTie	exon	41225660	41225861	.	+	.	transcript_id "DNTX_00170282";gene_id "XLOC_020411";exon_number "6"
chr3	StringTie	exon	41227208	41227352	.	+	.	transcript_id "DNTX_00170282";gene_id "XLOC_020411";exon_number "7"
chr3	StringTie	exon	41233341	41233444	.	+	.	transcript_id "DNTX_00170282";gene_id "XLOC_020411";exon_number "8"
chr3	StringTie	exon	41233529	41233867	.	+	.	transcript_id "DNTX_00170282";gene_id "XLOC_020411";exon_number "9"
chr3	StringTie	exon	41234139	41234297	.	+	.	transcript_id "DNTX_00170282";gene_id "XLOC_020411";exon_number "10"
chr3	StringTie	exon	41235724	41235843	.	+	.	transcript_id "DNTX_00170282";gene_id "XLOC_020411";exon_number "11"
chr3	StringTie	exon	41236349	41236499	.	+	.	transcript_id "DNTX_00170282";gene_id "XLOC_020411";exon_number "12"
chr3	StringTie	exon	41236588	41236709	.	+	.	transcript_id "DNTX_00170282";gene_id "XLOC_020411";exon_number "13"
chr3	StringTie	exon	41238016	41238076	.	+	.	transcript_id "DNTX_00170282";gene_id "XLOC_020411";exon_number "14"
chr3	StringTie	exon	41239134	41239354	.	+	.	transcript_id "DNTX_00170282";gene_id "XLOC_020411";exon_number "15"
chr3	StringTie	exon	41239819	41240443	.	+	.	transcript_id "DNTX_00170282";gene_id "XLOC_020411";exon_number "16"
chr3	StringTie	transcript	41199434	41240445	.	+	.	transcript_id "DNTX_00171664";gene_id "XLOC_020411";oId "RPE_Fetal.Tissue_00470358";class_code "=";tss_id "TSS86924";gene_name "CTNNB1";cmp_ref "ENST00000643031.1"
chr3	StringTie	exon	41199434	41199670	.	+	.	transcript_id "DNTX_00171664";gene_id "XLOC_020411";exon_number "1"
chr3	StringTie	exon	41224021	41224081	.	+	.	transcript_id "DNTX_00171664";gene_id "XLOC_020411";exon_number "2"
chr3	StringTie	exon	41224526	41224753	.	+	.	transcript_id "DNTX_00171664";gene_id "XLOC_020411";exon_number "3"
chr3	StringTie	exon	41224954	41225207	.	+	.	transcript_id "DNTX_00171664";gene_id "XLOC_020411";exon_number "4"
chr3	StringTie	exon	41225334	41225572	.	+	.	transcript_id "DNTX_00171664";gene_id "XLOC_020411";exon_number "5"
chr3	StringTie	exon	41225660	41225861	.	+	.	transcript_id "DNTX_00171664";gene_id "XLOC_020411";exon_number "6"
chr3	StringTie	exon	41227208	41227352	.	+	.	transcript_id "DNTX_00171664";gene_id "XLOC_020411";exon_number "7"
chr3	StringTie	exon	41233341	41233444	.	+	.	transcript_id "DNTX_00171664";gene_id "XLOC_020411";exon_number "8"
chr3	StringTie	exon	41233529	41233867	.	+	.	transcript_id "DNTX_00171664";gene_id "XLOC_020411";exon_number "9"
chr3	StringTie	exon	41234139	41234297	.	+	.	transcript_id "DNTX_00171664";gene_id "XLOC_020411";exon_number "10"
chr3	StringTie	exon	41235724	41235843	.	+	.	transcript_id "DNTX_00171664";gene_id "XLOC_020411";exon_number "11"
chr3	StringTie	exon	41236349	41236499	.	+	.	transcript_id "DNTX_00171664";gene_id "XLOC_020411";exon_number "12"
chr3	StringTie	exon	41236588	41236709	.	+	.	transcript_id "DNTX_00171664";gene_id "XLOC_020411";exon_number "13"
chr3	StringTie	exon	41238016	41238076	.	+	.	transcript_id "DNTX_00171664";gene_id "XLOC_020411";exon_number "14"
chr3	StringTie	exon	41239134	41239354	.	+	.	transcript_id "DNTX_00171664";gene_id "XLOC_020411";exon_number "15"
chr3	StringTie	exon	41239822	41240445	.	+	.	transcript_id "DNTX_00171664";gene_id "XLOC_020411";exon_number "16"
chr3	StringTie	transcript	41199442	41239955	.	+	.	transcript_id "DNTX_00180193";gene_id "XLOC_020411";oId "Cornea_Fetal.Tissue_00105114";class_code "=";tss_id "TSS86924";gene_name "CTNNB1";cmp_ref "ENST00000645982.1"
chr3	StringTie	exon	41199442	41199670	.	+	.	transcript_id "DNTX_00180193";gene_id "XLOC_020411";exon_number "1"
chr3	StringTie	exon	41224021	41224081	.	+	.	transcript_id "DNTX_00180193";gene_id "XLOC_020411";exon_number "2"
chr3	StringTie	exon	41224526	41224753	.	+	.	transcript_id "DNTX_00180193";gene_id "XLOC_020411";exon_number "3"
chr3	StringTie	exon	41224954	41225207	.	+	.	transcript_id "DNTX_00180193";gene_id "XLOC_020411";exon_number "4"
chr3	StringTie	exon	41225334	41225572	.	+	.	transcript_id "DNTX_00180193";gene_id "XLOC_020411";exon_number "5"
chr3	StringTie	exon	41225660	41225861	.	+	.	transcript_id "DNTX_00180193";gene_id "XLOC_020411";exon_number "6"
chr3	StringTie	exon	41227208	41227352	.	+	.	transcript_id "DNTX_00180193";gene_id "XLOC_020411";exon_number "7"
chr3	StringTie	exon	41233341	41233444	.	+	.	transcript_id "DNTX_00180193";gene_id "XLOC_020411";exon_number "8"
chr3	StringTie	exon	41233529	41233867	.	+	.	transcript_id "DNTX_00180193";gene_id "XLOC_020411";exon_number "9"
chr3	StringTie	exon	41234139	41234297	.	+	.	transcript_id "DNTX_00180193";gene_id "XLOC_020411";exon_number "10"
chr3	StringTie	exon	41235724	41235843	.	+	.	transcript_id "DNTX_00180193";gene_id "XLOC_020411";exon_number "11"
chr3	StringTie	exon	41236349	41236499	.	+	.	transcript_id "DNTX_00180193";gene_id "XLOC_020411";exon_number "12"
chr3	StringTie	exon	41236588	41236709	.	+	.	transcript_id "DNTX_00180193";gene_id "XLOC_020411";exon_number "13"
chr3	StringTie	exon	41238016	41238076	.	+	.	transcript_id "DNTX_00180193";gene_id "XLOC_020411";exon_number "14"
chr3	StringTie	exon	41239134	41239354	.	+	.	transcript_id "DNTX_00180193";gene_id "XLOC_020411";exon_number "15"
chr3	StringTie	exon	41239813	41239955	.	+	.	transcript_id "DNTX_00180193";gene_id "XLOC_020411";exon_number "16"
chr3	StringTie	transcript	41199445	41239947	.	+	.	transcript_id "DNTX_00177091";gene_id "XLOC_020411";oId "Brain-CerebellarHemisphere_00283603";class_code "=";tss_id "TSS86924";gene_name "CTNNB1";cmp_ref "ENST00000453024.6"
chr3	StringTie	exon	41199445	41199670	.	+	.	transcript_id "DNTX_00177091";gene_id "XLOC_020411";exon_number "1"
chr3	StringTie	exon	41224021	41224081	.	+	.	transcript_id "DNTX_00177091";gene_id "XLOC_020411";exon_number "2"
chr3	StringTie	exon	41224190	41224321	.	+	.	transcript_id "DNTX_00177091";gene_id "XLOC_020411";exon_number "3"
chr3	StringTie	exon	41224526	41224753	.	+	.	transcript_id "DNTX_00177091";gene_id "XLOC_020411";exon_number "4"
chr3	StringTie	exon	41224954	41225207	.	+	.	transcript_id "DNTX_00177091";gene_id "XLOC_020411";exon_number "5"
chr3	StringTie	exon	41225334	41225572	.	+	.	transcript_id "DNTX_00177091";gene_id "XLOC_020411";exon_number "6"
chr3	StringTie	exon	41225660	41225861	.	+	.	transcript_id "DNTX_00177091";gene_id "XLOC_020411";exon_number "7"
chr3	StringTie	exon	41227208	41227352	.	+	.	transcript_id "DNTX_00177091";gene_id "XLOC_020411";exon_number "8"
chr3	StringTie	exon	41233341	41233444	.	+	.	transcript_id "DNTX_00177091";gene_id "XLOC_020411";exon_number "9"
chr3	StringTie	exon	41233529	41233867	.	+	.	transcript_id "DNTX_00177091";gene_id "XLOC_020411";exon_number "10"
chr3	StringTie	exon	41234139	41234297	.	+	.	transcript_id "DNTX_00177091";gene_id "XLOC_020411";exon_number "11"
chr3	StringTie	exon	41235724	41235843	.	+	.	transcript_id "DNTX_00177091";gene_id "XLOC_020411";exon_number "12"
chr3	StringTie	exon	41236349	41236499	.	+	.	transcript_id "DNTX_00177091";gene_id "XLOC_020411";exon_number "13"
chr3	StringTie	exon	41236588	41236709	.	+	.	transcript_id "DNTX_00177091";gene_id "XLOC_020411";exon_number "14"
chr3	StringTie	exon	41238016	41238076	.	+	.	transcript_id "DNTX_00177091";gene_id "XLOC_020411";exon_number "15"
chr3	StringTie	exon	41239134	41239354	.	+	.	transcript_id "DNTX_00177091";gene_id "XLOC_020411";exon_number "16"
chr3	StringTie	exon	41239660	41239947	.	+	.	transcript_id "DNTX_00177091";gene_id "XLOC_020411";exon_number "17"
chr3	StringTie	transcript	41199479	41239900	.	+	.	transcript_id "DNTX_00173902";gene_id "XLOC_020411";oId "Retina_Adult.Tissue_00909754";class_code "=";tss_id "TSS86924";gene_name "CTNNB1";cmp_ref "ENST00000643992.1"
chr3	StringTie	exon	41199479	41199670	.	+	.	transcript_id "DNTX_00173902";gene_id "XLOC_020411";exon_number "1"
chr3	StringTie	exon	41224021	41224081	.	+	.	transcript_id "DNTX_00173902";gene_id "XLOC_020411";exon_number "2"
chr3	StringTie	exon	41224526	41224753	.	+	.	transcript_id "DNTX_00173902";gene_id "XLOC_020411";exon_number "3"
chr3	StringTie	exon	41224954	41225207	.	+	.	transcript_id "DNTX_00173902";gene_id "XLOC_020411";exon_number "4"
chr3	StringTie	exon	41225334	41225572	.	+	.	transcript_id "DNTX_00173902";gene_id "XLOC_020411";exon_number "5"
chr3	StringTie	exon	41225660	41225861	.	+	.	transcript_id "DNTX_00173902";gene_id "XLOC_020411";exon_number "6"
chr3	StringTie	exon	41227208	41227352	.	+	.	transcript_id "DNTX_00173902";gene_id "XLOC_020411";exon_number "7"
chr3	StringTie	exon	41233341	41233444	.	+	.	transcript_id "DNTX_00173902";gene_id "XLOC_020411";exon_number "8"
chr3	StringTie	exon	41233529	41233867	.	+	.	transcript_id "DNTX_00173902";gene_id "XLOC_020411";exon_number "9"
chr3	StringTie	exon	41234139	41234297	.	+	.	transcript_id "DNTX_00173902";gene_id "XLOC_020411";exon_number "10"
chr3	StringTie	exon	41235724	41235843	.	+	.	transcript_id "DNTX_00173902";gene_id "XLOC_020411";exon_number "11"
chr3	StringTie	exon	41236349	41236499	.	+	.	transcript_id "DNTX_00173902";gene_id "XLOC_020411";exon_number "12"
chr3	StringTie	exon	41236588	41236709	.	+	.	transcript_id "DNTX_00173902";gene_id "XLOC_020411";exon_number "13"
chr3	StringTie	exon	41238016	41238076	.	+	.	transcript_id "DNTX_00173902";gene_id "XLOC_020411";exon_number "14"
chr3	StringTie	exon	41239134	41239354	.	+	.	transcript_id "DNTX_00173902";gene_id "XLOC_020411";exon_number "15"
chr3	StringTie	exon	41239641	41239900	.	+	.	transcript_id "DNTX_00173902";gene_id "XLOC_020411";exon_number "16"
chr3	StringTie	transcript	41199486	41239900	.	+	.	transcript_id "DNTX_00175709";gene_id "XLOC_020411";oId "Lung_00272856";class_code "=";tss_id "TSS86924";gene_name "CTNNB1";cmp_ref "ENST00000647390.1"
chr3	StringTie	exon	41199486	41199622	.	+	.	transcript_id "DNTX_00175709";gene_id "XLOC_020411";exon_number "1"
chr3	StringTie	exon	41224021	41224081	.	+	.	transcript_id "DNTX_00175709";gene_id "XLOC_020411";exon_number "2"
chr3	StringTie	exon	41224526	41224753	.	+	.	transcript_id "DNTX_00175709";gene_id "XLOC_020411";exon_number "3"
chr3	StringTie	exon	41224954	41225207	.	+	.	transcript_id "DNTX_00175709";gene_id "XLOC_020411";exon_number "4"
chr3	StringTie	exon	41225334	41225572	.	+	.	transcript_id "DNTX_00175709";gene_id "XLOC_020411";exon_number "5"
chr3	StringTie	exon	41225660	41225861	.	+	.	transcript_id "DNTX_00175709";gene_id "XLOC_020411";exon_number "6"
chr3	StringTie	exon	41227208	41227352	.	+	.	transcript_id "DNTX_00175709";gene_id "XLOC_020411";exon_number "7"
chr3	StringTie	exon	41233341	41233444	.	+	.	transcript_id "DNTX_00175709";gene_id "XLOC_020411";exon_number "8"
chr3	StringTie	exon	41233529	41233867	.	+	.	transcript_id "DNTX_00175709";gene_id "XLOC_020411";exon_number "9"
chr3	StringTie	exon	41234139	41234297	.	+	.	transcript_id "DNTX_00175709";gene_id "XLOC_020411";exon_number "10"
chr3	StringTie	exon	41235724	41235843	.	+	.	transcript_id "DNTX_00175709";gene_id "XLOC_020411";exon_number "11"
chr3	StringTie	exon	41236349	41236499	.	+	.	transcript_id "DNTX_00175709";gene_id "XLOC_020411";exon_number "12"
chr3	StringTie	exon	41236588	41236709	.	+	.	transcript_id "DNTX_00175709";gene_id "XLOC_020411";exon_number "13"
chr3	StringTie	exon	41238016	41238076	.	+	.	transcript_id "DNTX_00175709";gene_id "XLOC_020411";exon_number "14"
chr3	StringTie	exon	41239134	41239354	.	+	.	transcript_id "DNTX_00175709";gene_id "XLOC_020411";exon_number "15"
chr3	StringTie	exon	41239660	41239900	.	+	.	transcript_id "DNTX_00175709";gene_id "XLOC_020411";exon_number "16"
chr3	StringTie	transcript	41199505	41237196	.	+	.	transcript_id "DNTX_00171665";gene_id "XLOC_020411";oId "RPE_Fetal.Tissue_00465788";class_code "=";tss_id "TSS86925";gene_name "CTNNB1";cmp_ref "ENST00000644138.1"
chr3	StringTie	exon	41199505	41199670	.	+	.	transcript_id "DNTX_00171665";gene_id "XLOC_020411";exon_number "1"
chr3	StringTie	exon	41224021	41224081	.	+	.	transcript_id "DNTX_00171665";gene_id "XLOC_020411";exon_number "2"
chr3	StringTie	exon	41224526	41224753	.	+	.	transcript_id "DNTX_00171665";gene_id "XLOC_020411";exon_number "3"
chr3	StringTie	exon	41224954	41225207	.	+	.	transcript_id "DNTX_00171665";gene_id "XLOC_020411";exon_number "4"
chr3	StringTie	exon	41225334	41225572	.	+	.	transcript_id "DNTX_00171665";gene_id "XLOC_020411";exon_number "5"
chr3	StringTie	exon	41225660	41225861	.	+	.	transcript_id "DNTX_00171665";gene_id "XLOC_020411";exon_number "6"
chr3	StringTie	exon	41227208	41227352	.	+	.	transcript_id "DNTX_00171665";gene_id "XLOC_020411";exon_number "7"
chr3	StringTie	exon	41233341	41233444	.	+	.	transcript_id "DNTX_00171665";gene_id "XLOC_020411";exon_number "8"
chr3	StringTie	exon	41233529	41233867	.	+	.	transcript_id "DNTX_00171665";gene_id "XLOC_020411";exon_number "9"
chr3	StringTie	exon	41234139	41234297	.	+	.	transcript_id "DNTX_00171665";gene_id "XLOC_020411";exon_number "10"
chr3	StringTie	exon	41235724	41235843	.	+	.	transcript_id "DNTX_00171665";gene_id "XLOC_020411";exon_number "11"
chr3	StringTie	exon	41236349	41236499	.	+	.	transcript_id "DNTX_00171665";gene_id "XLOC_020411";exon_number "12"
chr3	StringTie	exon	41236588	41237196	.	+	.	transcript_id "DNTX_00171665";gene_id "XLOC_020411";exon_number "13"
chr3	StringTie	transcript	41199525	41239904	.	+	.	transcript_id "DNTX_00173355";gene_id "XLOC_020411";oId "ESC_Stem.Cell.Line_00257876";class_code "=";tss_id "TSS86925";gene_name "CTNNB1";cmp_ref "ENST00000646116.1"
chr3	StringTie	exon	41199525	41199670	.	+	.	transcript_id "DNTX_00173355";gene_id "XLOC_020411";exon_number "1"
chr3	StringTie	exon	41224021	41224081	.	+	.	transcript_id "DNTX_00173355";gene_id "XLOC_020411";exon_number "2"
chr3	StringTie	exon	41224190	41224321	.	+	.	transcript_id "DNTX_00173355";gene_id "XLOC_020411";exon_number "3"
chr3	StringTie	exon	41224526	41224753	.	+	.	transcript_id "DNTX_00173355";gene_id "XLOC_020411";exon_number "4"
chr3	StringTie	exon	41224954	41225207	.	+	.	transcript_id "DNTX_00173355";gene_id "XLOC_020411";exon_number "5"
chr3	StringTie	exon	41225334	41225572	.	+	.	transcript_id "DNTX_00173355";gene_id "XLOC_020411";exon_number "6"
chr3	StringTie	exon	41225660	41225861	.	+	.	transcript_id "DNTX_00173355";gene_id "XLOC_020411";exon_number "7"
chr3	StringTie	exon	41227208	41227352	.	+	.	transcript_id "DNTX_00173355";gene_id "XLOC_020411";exon_number "8"
chr3	StringTie	exon	41233341	41233444	.	+	.	transcript_id "DNTX_00173355";gene_id "XLOC_020411";exon_number "9"
chr3	StringTie	exon	41233529	41233867	.	+	.	transcript_id "DNTX_00173355";gene_id "XLOC_020411";exon_number "10"
chr3	StringTie	exon	41234139	41234297	.	+	.	transcript_id "DNTX_00173355";gene_id "XLOC_020411";exon_number "11"
chr3	StringTie	exon	41235724	41235843	.	+	.	transcript_id "DNTX_00173355";gene_id "XLOC_020411";exon_number "12"
chr3	StringTie	exon	41236349	41236499	.	+	.	transcript_id "DNTX_00173355";gene_id "XLOC_020411";exon_number "13"
chr3	StringTie	exon	41236588	41236709	.	+	.	transcript_id "DNTX_00173355";gene_id "XLOC_020411";exon_number "14"
chr3	StringTie	exon	41238016	41238076	.	+	.	transcript_id "DNTX_00173355";gene_id "XLOC_020411";exon_number "15"
chr3	StringTie	exon	41239134	41239354	.	+	.	transcript_id "DNTX_00173355";gene_id "XLOC_020411";exon_number "16"
chr3	StringTie	exon	41239819	41239904	.	+	.	transcript_id "DNTX_00173355";gene_id "XLOC_020411";exon_number "17"
chr3	StringTie	transcript	41199538	41239904	.	+	.	transcript_id "DNTX_00173356";gene_id "XLOC_020411";oId "ESC_Stem.Cell.Line_00257877";class_code "=";tss_id "TSS86925";gene_name "CTNNB1";cmp_ref "ENST00000644873.1"
chr3	StringTie	exon	41199538	41199670	.	+	.	transcript_id "DNTX_00173356";gene_id "XLOC_020411";exon_number "1"
chr3	StringTie	exon	41224021	41224081	.	+	.	transcript_id "DNTX_00173356";gene_id "XLOC_020411";exon_number "2"
chr3	StringTie	exon	41224526	41224753	.	+	.	transcript_id "DNTX_00173356";gene_id "XLOC_020411";exon_number "3"
chr3	StringTie	exon	41224954	41225207	.	+	.	transcript_id "DNTX_00173356";gene_id "XLOC_020411";exon_number "4"
chr3	StringTie	exon	41225334	41225572	.	+	.	transcript_id "DNTX_00173356";gene_id "XLOC_020411";exon_number "5"
chr3	StringTie	exon	41225660	41225861	.	+	.	transcript_id "DNTX_00173356";gene_id "XLOC_020411";exon_number "6"
chr3	StringTie	exon	41227208	41227352	.	+	.	transcript_id "DNTX_00173356";gene_id "XLOC_020411";exon_number "7"
chr3	StringTie	exon	41233341	41233444	.	+	.	transcript_id "DNTX_00173356";gene_id "XLOC_020411";exon_number "8"
chr3	StringTie	exon	41233529	41233867	.	+	.	transcript_id "DNTX_00173356";gene_id "XLOC_020411";exon_number "9"
chr3	StringTie	exon	41234139	41234297	.	+	.	transcript_id "DNTX_00173356";gene_id "XLOC_020411";exon_number "10"
chr3	StringTie	exon	41235727	41235843	.	+	.	transcript_id "DNTX_00173356";gene_id "XLOC_020411";exon_number "11"
chr3	StringTie	exon	41236349	41236499	.	+	.	transcript_id "DNTX_00173356";gene_id "XLOC_020411";exon_number "12"
chr3	StringTie	exon	41236588	41236709	.	+	.	transcript_id "DNTX_00173356";gene_id "XLOC_020411";exon_number "13"
chr3	StringTie	exon	41238016	41238076	.	+	.	transcript_id "DNTX_00173356";gene_id "XLOC_020411";exon_number "14"
chr3	StringTie	exon	41239134	41239904	.	+	.	transcript_id "DNTX_00173356";gene_id "XLOC_020411";exon_number "15"
chr3	StringTie	transcript	41199572	41239939	.	+	.	transcript_id "DNTX_00171666";gene_id "XLOC_020411";oId "RPE_Fetal.Tissue_00484031";class_code "n";tss_id "TSS86925";gene_name "CTNNB1";cmp_ref "ENST00000642986.1"
chr3	StringTie	exon	41199572	41199584	.	+	.	transcript_id "DNTX_00171666";gene_id "XLOC_020411";exon_number "1"
chr3	StringTie	exon	41199651	41199670	.	+	.	transcript_id "DNTX_00171666";gene_id "XLOC_020411";exon_number "2"
chr3	StringTie	exon	41224021	41224081	.	+	.	transcript_id "DNTX_00171666";gene_id "XLOC_020411";exon_number "3"
chr3	StringTie	exon	41224526	41224753	.	+	.	transcript_id "DNTX_00171666";gene_id "XLOC_020411";exon_number "4"
chr3	StringTie	exon	41224954	41225207	.	+	.	transcript_id "DNTX_00171666";gene_id "XLOC_020411";exon_number "5"
chr3	StringTie	exon	41225334	41225572	.	+	.	transcript_id "DNTX_00171666";gene_id "XLOC_020411";exon_number "6"
chr3	StringTie	exon	41225660	41225861	.	+	.	transcript_id "DNTX_00171666";gene_id "XLOC_020411";exon_number "7"
chr3	StringTie	exon	41227208	41227352	.	+	.	transcript_id "DNTX_00171666";gene_id "XLOC_020411";exon_number "8"
chr3	StringTie	exon	41233341	41233444	.	+	.	transcript_id "DNTX_00171666";gene_id "XLOC_020411";exon_number "9"
chr3	StringTie	exon	41233529	41233867	.	+	.	transcript_id "DNTX_00171666";gene_id "XLOC_020411";exon_number "10"
chr3	StringTie	exon	41234139	41234297	.	+	.	transcript_id "DNTX_00171666";gene_id "XLOC_020411";exon_number "11"
chr3	StringTie	exon	41235724	41235843	.	+	.	transcript_id "DNTX_00171666";gene_id "XLOC_020411";exon_number "12"
chr3	StringTie	exon	41236349	41236499	.	+	.	transcript_id "DNTX_00171666";gene_id "XLOC_020411";exon_number "13"
chr3	StringTie	exon	41236588	41236709	.	+	.	transcript_id "DNTX_00171666";gene_id "XLOC_020411";exon_number "14"
chr3	StringTie	exon	41238016	41238076	.	+	.	transcript_id "DNTX_00171666";gene_id "XLOC_020411";exon_number "15"
chr3	StringTie	exon	41239134	41239939	.	+	.	transcript_id "DNTX_00171666";gene_id "XLOC_020411";exon_number "16"
chr3	StringTie	transcript	41199603	41225200	.	+	.	transcript_id "DNTX_00171667";gene_id "XLOC_020411";oId "RPE_Fetal.Tissue_00489766";class_code "c";tss_id "TSS86925";contained_in "DNTX_00173903";gene_name "CTNNB1";cmp_ref "ENST00000396185.8"
chr3	StringTie	exon	41199603	41199670	.	+	.	transcript_id "DNTX_00171667";gene_id "XLOC_020411";exon_number "1"
chr3	StringTie	exon	41224021	41224081	.	+	.	transcript_id "DNTX_00171667";gene_id "XLOC_020411";exon_number "2"
chr3	StringTie	exon	41224526	41224753	.	+	.	transcript_id "DNTX_00171667";gene_id "XLOC_020411";exon_number "3"
chr3	StringTie	exon	41224954	41225200	.	+	.	transcript_id "DNTX_00171667";gene_id "XLOC_020411";exon_number "4"
chr3	StringTie	transcript	41199603	41238271	.	+	.	transcript_id "DNTX_00173903";gene_id "XLOC_020411";oId "Retina_Adult.Tissue_00897062";class_code "=";tss_id "TSS86925";gene_name "CTNNB1";cmp_ref "ENST00000643865.1"
chr3	StringTie	exon	41199603	41199670	.	+	.	transcript_id "DNTX_00173903";gene_id "XLOC_020411";exon_number "1"
chr3	StringTie	exon	41224021	41224081	.	+	.	transcript_id "DNTX_00173903";gene_id "XLOC_020411";exon_number "2"
chr3	StringTie	exon	41224526	41224753	.	+	.	transcript_id "DNTX_00173903";gene_id "XLOC_020411";exon_number "3"
chr3	StringTie	exon	41224954	41225207	.	+	.	transcript_id "DNTX_00173903";gene_id "XLOC_020411";exon_number "4"
chr3	StringTie	exon	41225334	41225572	.	+	.	transcript_id "DNTX_00173903";gene_id "XLOC_020411";exon_number "5"
chr3	StringTie	exon	41225660	41225861	.	+	.	transcript_id "DNTX_00173903";gene_id "XLOC_020411";exon_number "6"
chr3	StringTie	exon	41227208	41227352	.	+	.	transcript_id "DNTX_00173903";gene_id "XLOC_020411";exon_number "7"
chr3	StringTie	exon	41233341	41233444	.	+	.	transcript_id "DNTX_00173903";gene_id "XLOC_020411";exon_number "8"
chr3	StringTie	exon	41233529	41235843	.	+	.	transcript_id "DNTX_00173903";gene_id "XLOC_020411";exon_number "9"
chr3	StringTie	exon	41236349	41236499	.	+	.	transcript_id "DNTX_00173903";gene_id "XLOC_020411";exon_number "10"
chr3	StringTie	exon	41236588	41236709	.	+	.	transcript_id "DNTX_00173903";gene_id "XLOC_020411";exon_number "11"
chr3	StringTie	exon	41238016	41238271	.	+	.	transcript_id "DNTX_00173903";gene_id "XLOC_020411";exon_number "12"
chr3	StringTie	transcript	41199621	41239913	.	+	.	transcript_id "DNTX_00171668";gene_id "XLOC_020411";oId "RPE_Fetal.Tissue_00478710";class_code "=";tss_id "TSS86926";gene_name "CTNNB1";cmp_ref "ENST00000644867.1"
chr3	StringTie	exon	41199621	41199742	.	+	.	transcript_id "DNTX_00171668";gene_id "XLOC_020411";exon_number "1"
chr3	StringTie	exon	41224021	41224081	.	+	.	transcript_id "DNTX_00171668";gene_id "XLOC_020411";exon_number "2"
chr3	StringTie	exon	41224526	41224753	.	+	.	transcript_id "DNTX_00171668";gene_id "XLOC_020411";exon_number "3"
chr3	StringTie	exon	41224954	41225207	.	+	.	transcript_id "DNTX_00171668";gene_id "XLOC_020411";exon_number "4"
chr3	StringTie	exon	41225334	41225572	.	+	.	transcript_id "DNTX_00171668";gene_id "XLOC_020411";exon_number "5"
chr3	StringTie	exon	41225660	41225861	.	+	.	transcript_id "DNTX_00171668";gene_id "XLOC_020411";exon_number "6"
chr3	StringTie	exon	41227208	41227352	.	+	.	transcript_id "DNTX_00171668";gene_id "XLOC_020411";exon_number "7"
chr3	StringTie	exon	41233341	41233444	.	+	.	transcript_id "DNTX_00171668";gene_id "XLOC_020411";exon_number "8"
chr3	StringTie	exon	41233529	41233867	.	+	.	transcript_id "DNTX_00171668";gene_id "XLOC_020411";exon_number "9"
chr3	StringTie	exon	41234139	41234297	.	+	.	transcript_id "DNTX_00171668";gene_id "XLOC_020411";exon_number "10"
chr3	StringTie	exon	41235724	41235843	.	+	.	transcript_id "DNTX_00171668";gene_id "XLOC_020411";exon_number "11"
chr3	StringTie	exon	41236349	41236499	.	+	.	transcript_id "DNTX_00171668";gene_id "XLOC_020411";exon_number "12"
chr3	StringTie	exon	41236588	41236709	.	+	.	transcript_id "DNTX_00171668";gene_id "XLOC_020411";exon_number "13"
chr3	StringTie	exon	41238016	41238076	.	+	.	transcript_id "DNTX_00171668";gene_id "XLOC_020411";exon_number "14"
chr3	StringTie	exon	41239134	41239913	.	+	.	transcript_id "DNTX_00171668";gene_id "XLOC_020411";exon_number "15"
chr3	StringTie	transcript	41200080	41239902	.	+	.	transcript_id "DNTX_00183502";gene_id "XLOC_020411";oId "Retina_Fetal.Tissue_00794484";class_code "=";tss_id "TSS86928";gene_name "CTNNB1";cmp_ref "ENST00000644524.1"
chr3	StringTie	exon	41200080	41200381	.	+	.	transcript_id "DNTX_00183502";gene_id "XLOC_020411";exon_number "1"
chr3	StringTie	exon	41224021	41224081	.	+	.	transcript_id "DNTX_00183502";gene_id "XLOC_020411";exon_number "2"
chr3	StringTie	exon	41224190	41224321	.	+	.	transcript_id "DNTX_00183502";gene_id "XLOC_020411";exon_number "3"
chr3	StringTie	exon	41224526	41224753	.	+	.	transcript_id "DNTX_00183502";gene_id "XLOC_020411";exon_number "4"
chr3	StringTie	exon	41224954	41225207	.	+	.	transcript_id "DNTX_00183502";gene_id "XLOC_020411";exon_number "5"
chr3	StringTie	exon	41225334	41225572	.	+	.	transcript_id "DNTX_00183502";gene_id "XLOC_020411";exon_number "6"
chr3	StringTie	exon	41225660	41225861	.	+	.	transcript_id "DNTX_00183502";gene_id "XLOC_020411";exon_number "7"
chr3	StringTie	exon	41227208	41227352	.	+	.	transcript_id "DNTX_00183502";gene_id "XLOC_020411";exon_number "8"
chr3	StringTie	exon	41233341	41233444	.	+	.	transcript_id "DNTX_00183502";gene_id "XLOC_020411";exon_number "9"
chr3	StringTie	exon	41233529	41233867	.	+	.	transcript_id "DNTX_00183502";gene_id "XLOC_020411";exon_number "10"
chr3	StringTie	exon	41234139	41234297	.	+	.	transcript_id "DNTX_00183502";gene_id "XLOC_020411";exon_number "11"
chr3	StringTie	exon	41235724	41235843	.	+	.	transcript_id "DNTX_00183502";gene_id "XLOC_020411";exon_number "12"
chr3	StringTie	exon	41236349	41236499	.	+	.	transcript_id "DNTX_00183502";gene_id "XLOC_020411";exon_number "13"
chr3	StringTie	exon	41236588	41236709	.	+	.	transcript_id "DNTX_00183502";gene_id "XLOC_020411";exon_number "14"
chr3	StringTie	exon	41238016	41238076	.	+	.	transcript_id "DNTX_00183502";gene_id "XLOC_020411";exon_number "15"
chr3	StringTie	exon	41239134	41239902	.	+	.	transcript_id "DNTX_00183502";gene_id "XLOC_020411";exon_number "16"
chr3	StringTie	transcript	41200110	41239904	.	+	.	transcript_id "DNTX_00177092";gene_id "XLOC_020411";oId "Brain-CerebellarHemisphere_00283618";class_code "=";tss_id "TSS86928";gene_name "CTNNB1";cmp_ref "ENST00000645305.1"
chr3	StringTie	exon	41200110	41200381	.	+	.	transcript_id "DNTX_00177092";gene_id "XLOC_020411";exon_number "1"
chr3	StringTie	exon	41224021	41224081	.	+	.	transcript_id "DNTX_00177092";gene_id "XLOC_020411";exon_number "2"
chr3	StringTie	exon	41224526	41224753	.	+	.	transcript_id "DNTX_00177092";gene_id "XLOC_020411";exon_number "3"
chr3	StringTie	exon	41224954	41225207	.	+	.	transcript_id "DNTX_00177092";gene_id "XLOC_020411";exon_number "4"
chr3	StringTie	exon	41225334	41225572	.	+	.	transcript_id "DNTX_00177092";gene_id "XLOC_020411";exon_number "5"
chr3	StringTie	exon	41225660	41225861	.	+	.	transcript_id "DNTX_00177092";gene_id "XLOC_020411";exon_number "6"
chr3	StringTie	exon	41227208	41227352	.	+	.	transcript_id "DNTX_00177092";gene_id "XLOC_020411";exon_number "7"
chr3	StringTie	exon	41233341	41233867	.	+	.	transcript_id "DNTX_00177092";gene_id "XLOC_020411";exon_number "8"
chr3	StringTie	exon	41234139	41234297	.	+	.	transcript_id "DNTX_00177092";gene_id "XLOC_020411";exon_number "9"
chr3	StringTie	exon	41235724	41235843	.	+	.	transcript_id "DNTX_00177092";gene_id "XLOC_020411";exon_number "10"
chr3	StringTie	exon	41236349	41236499	.	+	.	transcript_id "DNTX_00177092";gene_id "XLOC_020411";exon_number "11"
chr3	StringTie	exon	41236588	41236709	.	+	.	transcript_id "DNTX_00177092";gene_id "XLOC_020411";exon_number "12"
chr3	StringTie	exon	41238016	41238076	.	+	.	transcript_id "DNTX_00177092";gene_id "XLOC_020411";exon_number "13"
chr3	StringTie	exon	41239134	41239904	.	+	.	transcript_id "DNTX_00177092";gene_id "XLOC_020411";exon_number "14"
chr3	StringTie	transcript	41200143	41239904	.	+	.	transcript_id "DNTX_00173358";gene_id "XLOC_020411";oId "ESC_Stem.Cell.Line_00257887";class_code "=";tss_id "TSS86928";gene_name "CTNNB1";cmp_ref "ENST00000642315.1"
chr3	StringTie	exon	41200143	41200381	.	+	.	transcript_id "DNTX_00173358";gene_id "XLOC_020411";exon_number "1"
chr3	StringTie	exon	41224021	41224081	.	+	.	transcript_id "DNTX_00173358";gene_id "XLOC_020411";exon_number "2"
chr3	StringTie	exon	41224526	41224753	.	+	.	transcript_id "DNTX_00173358";gene_id "XLOC_020411";exon_number "3"
chr3	StringTie	exon	41224954	41225207	.	+	.	transcript_id "DNTX_00173358";gene_id "XLOC_020411";exon_number "4"
chr3	StringTie	exon	41225334	41225572	.	+	.	transcript_id "DNTX_00173358";gene_id "XLOC_020411";exon_number "5"
chr3	StringTie	exon	41225660	41225861	.	+	.	transcript_id "DNTX_00173358";gene_id "XLOC_020411";exon_number "6"
chr3	StringTie	exon	41227208	41227352	.	+	.	transcript_id "DNTX_00173358";gene_id "XLOC_020411";exon_number "7"
chr3	StringTie	exon	41233341	41233444	.	+	.	transcript_id "DNTX_00173358";gene_id "XLOC_020411";exon_number "8"
chr3	StringTie	exon	41233529	41233867	.	+	.	transcript_id "DNTX_00173358";gene_id "XLOC_020411";exon_number "9"
chr3	StringTie	exon	41234139	41234297	.	+	.	transcript_id "DNTX_00173358";gene_id "XLOC_020411";exon_number "10"
chr3	StringTie	exon	41235724	41235843	.	+	.	transcript_id "DNTX_00173358";gene_id "XLOC_020411";exon_number "11"
chr3	StringTie	exon	41236349	41236499	.	+	.	transcript_id "DNTX_00173358";gene_id "XLOC_020411";exon_number "12"
chr3	StringTie	exon	41236588	41236709	.	+	.	transcript_id "DNTX_00173358";gene_id "XLOC_020411";exon_number "13"
chr3	StringTie	exon	41238016	41238076	.	+	.	transcript_id "DNTX_00173358";gene_id "XLOC_020411";exon_number "14"
chr3	StringTie	exon	41239134	41239354	.	+	.	transcript_id "DNTX_00173358";gene_id "XLOC_020411";exon_number "15"
chr3	StringTie	exon	41239660	41239904	.	+	.	transcript_id "DNTX_00173358";gene_id "XLOC_020411";exon_number "16"
chr3	StringTie	transcript	41220551	41239888	.	+	.	transcript_id "DNTX_00175711";gene_id "XLOC_020411";oId "Lung_00272870";class_code "=";tss_id "TSS86929";gene_name "CTNNB1";cmp_ref "ENST00000645320.1"
chr3	StringTie	exon	41220551	41222345	.	+	.	transcript_id "DNTX_00175711";gene_id "XLOC_020411";exon_number "1"
chr3	StringTie	exon	41224021	41224081	.	+	.	transcript_id "DNTX_00175711";gene_id "XLOC_020411";exon_number "2"
chr3	StringTie	exon	41224526	41224753	.	+	.	transcript_id "DNTX_00175711";gene_id "XLOC_020411";exon_number "3"
chr3	StringTie	exon	41224954	41225207	.	+	.	transcript_id "DNTX_00175711";gene_id "XLOC_020411";exon_number "4"
chr3	StringTie	exon	41225334	41225572	.	+	.	transcript_id "DNTX_00175711";gene_id "XLOC_020411";exon_number "5"
chr3	StringTie	exon	41225660	41225861	.	+	.	transcript_id "DNTX_00175711";gene_id "XLOC_020411";exon_number "6"
chr3	StringTie	exon	41227208	41227352	.	+	.	transcript_id "DNTX_00175711";gene_id "XLOC_020411";exon_number "7"
chr3	StringTie	exon	41233341	41233444	.	+	.	transcript_id "DNTX_00175711";gene_id "XLOC_020411";exon_number "8"
chr3	StringTie	exon	41233529	41233867	.	+	.	transcript_id "DNTX_00175711";gene_id "XLOC_020411";exon_number "9"
chr3	StringTie	exon	41234139	41234297	.	+	.	transcript_id "DNTX_00175711";gene_id "XLOC_020411";exon_number "10"
chr3	StringTie	exon	41235724	41235843	.	+	.	transcript_id "DNTX_00175711";gene_id "XLOC_020411";exon_number "11"
chr3	StringTie	exon	41236349	41236499	.	+	.	transcript_id "DNTX_00175711";gene_id "XLOC_020411";exon_number "12"
chr3	StringTie	exon	41236588	41236709	.	+	.	transcript_id "DNTX_00175711";gene_id "XLOC_020411";exon_number "13"
chr3	StringTie	exon	41238016	41238076	.	+	.	transcript_id "DNTX_00175711";gene_id "XLOC_020411";exon_number "14"
chr3	StringTie	exon	41239134	41239888	.	+	.	transcript_id "DNTX_00175711";gene_id "XLOC_020411";exon_number "15"
chr3	StringTie	transcript	41233409	41240443	.	+	.	transcript_id "DNTX_00183503";gene_id "XLOC_020411";oId "Retina_Fetal.Tissue_00860843";class_code "c";tss_id "TSS86932";contained_in "DNTX_00170281";gene_name "CTNNB1";cmp_ref "ENST00000453024.6"
chr3	StringTie	exon	41233409	41233444	.	+	.	transcript_id "DNTX_00183503";gene_id "XLOC_020411";exon_number "1"
chr3	StringTie	exon	41233529	41233867	.	+	.	transcript_id "DNTX_00183503";gene_id "XLOC_020411";exon_number "2"
chr3	StringTie	exon	41234139	41234297	.	+	.	transcript_id "DNTX_00183503";gene_id "XLOC_020411";exon_number "3"
chr3	StringTie	exon	41235724	41235843	.	+	.	transcript_id "DNTX_00183503";gene_id "XLOC_020411";exon_number "4"
chr3	StringTie	exon	41236349	41236499	.	+	.	transcript_id "DNTX_00183503";gene_id "XLOC_020411";exon_number "5"
chr3	StringTie	exon	41236588	41236709	.	+	.	transcript_id "DNTX_00183503";gene_id "XLOC_020411";exon_number "6"
chr3	StringTie	exon	41238016	41238076	.	+	.	transcript_id "DNTX_00183503";gene_id "XLOC_020411";exon_number "7"
chr3	StringTie	exon	41239134	41239354	.	+	.	transcript_id "DNTX_00183503";gene_id "XLOC_020411";exon_number "8"
chr3	StringTie	exon	41239660	41240443	.	+	.	transcript_id "DNTX_00183503";gene_id "XLOC_020411";exon_number "9"
chr3	StringTie	transcript	41233409	41240600	.	+	.	transcript_id "DNTX_00183504";gene_id "XLOC_020411";oId "Retina_Fetal.Tissue_00859597";class_code "c";tss_id "TSS86932";gene_name "CTNNB1";cmp_ref "ENST00000642986.1"
chr3	StringTie	exon	41233409	41233444	.	+	.	transcript_id "DNTX_00183504";gene_id "XLOC_020411";exon_number "1"
chr3	StringTie	exon	41233529	41233867	.	+	.	transcript_id "DNTX_00183504";gene_id "XLOC_020411";exon_number "2"
chr3	StringTie	exon	41234139	41234297	.	+	.	transcript_id "DNTX_00183504";gene_id "XLOC_020411";exon_number "3"
chr3	StringTie	exon	41235724	41235843	.	+	.	transcript_id "DNTX_00183504";gene_id "XLOC_020411";exon_number "4"
chr3	StringTie	exon	41236349	41236499	.	+	.	transcript_id "DNTX_00183504";gene_id "XLOC_020411";exon_number "5"
chr3	StringTie	exon	41236588	41236709	.	+	.	transcript_id "DNTX_00183504";gene_id "XLOC_020411";exon_number "6"
chr3	StringTie	exon	41238016	41238076	.	+	.	transcript_id "DNTX_00183504";gene_id "XLOC_020411";exon_number "7"
chr3	StringTie	exon	41239134	41240600	.	+	.	transcript_id "DNTX_00183504";gene_id "XLOC_020411";exon_number "8"
chr3	StringTie	transcript	41234154	41240730	.	+	.	transcript_id "DNTX_00173904";gene_id "XLOC_020411";oId "Retina_Adult.Tissue_00960550";class_code "c";tss_id "TSS86933";gene_name "CTNNB1";cmp_ref "ENST00000642986.1"
chr3	StringTie	exon	41234154	41234297	.	+	.	transcript_id "DNTX_00173904";gene_id "XLOC_020411";exon_number "1"
chr3	StringTie	exon	41235724	41235843	.	+	.	transcript_id "DNTX_00173904";gene_id "XLOC_020411";exon_number "2"
chr3	StringTie	exon	41236349	41236499	.	+	.	transcript_id "DNTX_00173904";gene_id "XLOC_020411";exon_number "3"
chr3	StringTie	exon	41236588	41236709	.	+	.	transcript_id "DNTX_00173904";gene_id "XLOC_020411";exon_number "4"
chr3	StringTie	exon	41238016	41238076	.	+	.	transcript_id "DNTX_00173904";gene_id "XLOC_020411";exon_number "5"
chr3	StringTie	exon	41239134	41240730	.	+	.	transcript_id "DNTX_00173904";gene_id "XLOC_020411";exon_number "6"
chr3	StringTie	transcript	41237734	41239939	.	+	.	transcript_id "DNTX_00175715";gene_id "XLOC_020411";oId "Lung_00272878";class_code "=";tss_id "TSS86934";gene_name "CTNNB1";cmp_ref "ENST00000644501.1"
chr3	StringTie	exon	41237734	41238076	.	+	.	transcript_id "DNTX_00175715";gene_id "XLOC_020411";exon_number "1"
chr3	StringTie	exon	41239134	41239939	.	+	.	transcript_id "DNTX_00175715";gene_id "XLOC_020411";exon_number "2"
chr3	StringTie	transcript	42013622	42225889	.	+	.	transcript_id "DNTX_00171669";gene_id "XLOC_020412";oId "Cells-EBV-transformedlymphocytes_00240202";class_code "j";tss_id "TSS86935";gene_name "TRAK1";cmp_ref "ENST00000487159.5"
chr3	StringTie	exon	42013622	42014117	.	+	.	transcript_id "DNTX_00171669";gene_id "XLOC_020412";exon_number "1"
chr3	StringTie	exon	42087104	42087400	.	+	.	transcript_id "DNTX_00171669";gene_id "XLOC_020412";exon_number "2"
chr3	StringTie	exon	42125420	42125614	.	+	.	transcript_id "DNTX_00171669";gene_id "XLOC_020412";exon_number "3"
chr3	StringTie	exon	42176814	42176890	.	+	.	transcript_id "DNTX_00171669";gene_id "XLOC_020412";exon_number "4"
chr3	StringTie	exon	42184685	42184801	.	+	.	transcript_id "DNTX_00171669";gene_id "XLOC_020412";exon_number "5"
chr3	StringTie	exon	42188045	42188145	.	+	.	transcript_id "DNTX_00171669";gene_id "XLOC_020412";exon_number "6"
chr3	StringTie	exon	42189016	42189124	.	+	.	transcript_id "DNTX_00171669";gene_id "XLOC_020412";exon_number "7"
chr3	StringTie	exon	42191558	42191636	.	+	.	transcript_id "DNTX_00171669";gene_id "XLOC_020412";exon_number "8"
chr3	StringTie	exon	42193075	42193205	.	+	.	transcript_id "DNTX_00171669";gene_id "XLOC_020412";exon_number "9"
chr3	StringTie	exon	42193824	42193898	.	+	.	transcript_id "DNTX_00171669";gene_id "XLOC_020412";exon_number "10"
chr3	StringTie	exon	42194804	42194941	.	+	.	transcript_id "DNTX_00171669";gene_id "XLOC_020412";exon_number "11"
chr3	StringTie	exon	42199177	42199253	.	+	.	transcript_id "DNTX_00171669";gene_id "XLOC_020412";exon_number "12"
chr3	StringTie	exon	42200818	42201054	.	+	.	transcript_id "DNTX_00171669";gene_id "XLOC_020412";exon_number "13"
chr3	StringTie	exon	42202436	42202752	.	+	.	transcript_id "DNTX_00171669";gene_id "XLOC_020412";exon_number "14"
chr3	StringTie	exon	42209767	42209922	.	+	.	transcript_id "DNTX_00171669";gene_id "XLOC_020412";exon_number "15"
chr3	StringTie	exon	42219494	42219596	.	+	.	transcript_id "DNTX_00171669";gene_id "XLOC_020412";exon_number "16"
chr3	StringTie	exon	42222942	42225889	.	+	.	transcript_id "DNTX_00171669";gene_id "XLOC_020412";exon_number "17"
chr3	StringTie	transcript	42013696	42227952	.	+	.	transcript_id "DNTX_00170283";gene_id "XLOC_020412";oId "Cornea_Adult.Tissue_00519660";class_code "k";tss_id "TSS86935";gene_name "RNU4-78P";cmp_ref "ENST00000410940.1"
chr3	StringTie	exon	42013696	42014117	.	+	.	transcript_id "DNTX_00170283";gene_id "XLOC_020412";exon_number "1"
chr3	StringTie	exon	42087104	42087400	.	+	.	transcript_id "DNTX_00170283";gene_id "XLOC_020412";exon_number "2"
chr3	StringTie	exon	42125420	42125614	.	+	.	transcript_id "DNTX_00170283";gene_id "XLOC_020412";exon_number "3"
chr3	StringTie	exon	42176814	42176890	.	+	.	transcript_id "DNTX_00170283";gene_id "XLOC_020412";exon_number "4"
chr3	StringTie	exon	42184685	42184801	.	+	.	transcript_id "DNTX_00170283";gene_id "XLOC_020412";exon_number "5"
chr3	StringTie	exon	42188045	42188145	.	+	.	transcript_id "DNTX_00170283";gene_id "XLOC_020412";exon_number "6"
chr3	StringTie	exon	42189016	42189124	.	+	.	transcript_id "DNTX_00170283";gene_id "XLOC_020412";exon_number "7"
chr3	StringTie	exon	42191558	42191636	.	+	.	transcript_id "DNTX_00170283";gene_id "XLOC_020412";exon_number "8"
chr3	StringTie	exon	42193075	42193205	.	+	.	transcript_id "DNTX_00170283";gene_id "XLOC_020412";exon_number "9"
chr3	StringTie	exon	42193824	42193898	.	+	.	transcript_id "DNTX_00170283";gene_id "XLOC_020412";exon_number "10"
chr3	StringTie	exon	42194804	42194941	.	+	.	transcript_id "DNTX_00170283";gene_id "XLOC_020412";exon_number "11"
chr3	StringTie	exon	42199177	42199253	.	+	.	transcript_id "DNTX_00170283";gene_id "XLOC_020412";exon_number "12"
chr3	StringTie	exon	42200818	42201054	.	+	.	transcript_id "DNTX_00170283";gene_id "XLOC_020412";exon_number "13"
chr3	StringTie	exon	42202436	42202752	.	+	.	transcript_id "DNTX_00170283";gene_id "XLOC_020412";exon_number "14"
chr3	StringTie	exon	42209767	42227952	.	+	.	transcript_id "DNTX_00170283";gene_id "XLOC_020412";exon_number "15"
chr3	StringTie	transcript	42013727	42225889	.	+	.	transcript_id "DNTX_00173905";gene_id "XLOC_020412";oId "Colon-Transverse_00244899";class_code "j";tss_id "TSS86936";gene_name "TRAK1";cmp_ref "ENST00000487159.5"
chr3	StringTie	exon	42013727	42014117	.	+	.	transcript_id "DNTX_00173905";gene_id "XLOC_020412";exon_number "1"
chr3	StringTie	exon	42087104	42087400	.	+	.	transcript_id "DNTX_00173905";gene_id "XLOC_020412";exon_number "2"
chr3	StringTie	exon	42125420	42125614	.	+	.	transcript_id "DNTX_00173905";gene_id "XLOC_020412";exon_number "3"
chr3	StringTie	exon	42176814	42176890	.	+	.	transcript_id "DNTX_00173905";gene_id "XLOC_020412";exon_number "4"
chr3	StringTie	exon	42184685	42184801	.	+	.	transcript_id "DNTX_00173905";gene_id "XLOC_020412";exon_number "5"
chr3	StringTie	exon	42188045	42188145	.	+	.	transcript_id "DNTX_00173905";gene_id "XLOC_020412";exon_number "6"
chr3	StringTie	exon	42189016	42189124	.	+	.	transcript_id "DNTX_00173905";gene_id "XLOC_020412";exon_number "7"
chr3	StringTie	exon	42191558	42191636	.	+	.	transcript_id "DNTX_00173905";gene_id "XLOC_020412";exon_number "8"
chr3	StringTie	exon	42193075	42193205	.	+	.	transcript_id "DNTX_00173905";gene_id "XLOC_020412";exon_number "9"
chr3	StringTie	exon	42193824	42193898	.	+	.	transcript_id "DNTX_00173905";gene_id "XLOC_020412";exon_number "10"
chr3	StringTie	exon	42194804	42194941	.	+	.	transcript_id "DNTX_00173905";gene_id "XLOC_020412";exon_number "11"
chr3	StringTie	exon	42199177	42199253	.	+	.	transcript_id "DNTX_00173905";gene_id "XLOC_020412";exon_number "12"
chr3	StringTie	exon	42200818	42201054	.	+	.	transcript_id "DNTX_00173905";gene_id "XLOC_020412";exon_number "13"
chr3	StringTie	exon	42202436	42202752	.	+	.	transcript_id "DNTX_00173905";gene_id "XLOC_020412";exon_number "14"
chr3	StringTie	exon	42209767	42219390	.	+	.	transcript_id "DNTX_00173905";gene_id "XLOC_020412";exon_number "15"
chr3	StringTie	exon	42219494	42219596	.	+	.	transcript_id "DNTX_00173905";gene_id "XLOC_020412";exon_number "16"
chr3	StringTie	exon	42222942	42225889	.	+	.	transcript_id "DNTX_00173905";gene_id "XLOC_020412";exon_number "17"
chr3	StringTie	transcript	42013750	42204468	.	+	.	transcript_id "DNTX_00173906";gene_id "XLOC_020412";oId "Retina_Adult.Tissue_00902777";class_code "j";tss_id "TSS86936";gene_name "TRAK1";cmp_ref "ENST00000487159.5"
chr3	StringTie	exon	42013750	42014117	.	+	.	transcript_id "DNTX_00173906";gene_id "XLOC_020412";exon_number "1"
chr3	StringTie	exon	42087104	42087400	.	+	.	transcript_id "DNTX_00173906";gene_id "XLOC_020412";exon_number "2"
chr3	StringTie	exon	42125420	42125614	.	+	.	transcript_id "DNTX_00173906";gene_id "XLOC_020412";exon_number "3"
chr3	StringTie	exon	42176814	42176890	.	+	.	transcript_id "DNTX_00173906";gene_id "XLOC_020412";exon_number "4"
chr3	StringTie	exon	42184685	42184801	.	+	.	transcript_id "DNTX_00173906";gene_id "XLOC_020412";exon_number "5"
chr3	StringTie	exon	42188045	42188145	.	+	.	transcript_id "DNTX_00173906";gene_id "XLOC_020412";exon_number "6"
chr3	StringTie	exon	42189016	42189124	.	+	.	transcript_id "DNTX_00173906";gene_id "XLOC_020412";exon_number "7"
chr3	StringTie	exon	42191558	42191636	.	+	.	transcript_id "DNTX_00173906";gene_id "XLOC_020412";exon_number "8"
chr3	StringTie	exon	42193075	42193205	.	+	.	transcript_id "DNTX_00173906";gene_id "XLOC_020412";exon_number "9"
chr3	StringTie	exon	42193824	42193898	.	+	.	transcript_id "DNTX_00173906";gene_id "XLOC_020412";exon_number "10"
chr3	StringTie	exon	42194804	42194941	.	+	.	transcript_id "DNTX_00173906";gene_id "XLOC_020412";exon_number "11"
chr3	StringTie	exon	42199177	42199253	.	+	.	transcript_id "DNTX_00173906";gene_id "XLOC_020412";exon_number "12"
chr3	StringTie	exon	42200818	42201054	.	+	.	transcript_id "DNTX_00173906";gene_id "XLOC_020412";exon_number "13"
chr3	StringTie	exon	42202436	42204468	.	+	.	transcript_id "DNTX_00173906";gene_id "XLOC_020412";exon_number "14"
chr3	StringTie	transcript	42013802	42225720	.	+	.	transcript_id "DNTX_00180194";gene_id "XLOC_020412";oId "Cornea_Fetal.Tissue_00112883";class_code "j";tss_id "TSS86936";gene_name "TRAK1";cmp_ref "ENST00000487159.5"
chr3	StringTie	exon	42013802	42014117	.	+	.	transcript_id "DNTX_00180194";gene_id "XLOC_020412";exon_number "1"
chr3	StringTie	exon	42087104	42087400	.	+	.	transcript_id "DNTX_00180194";gene_id "XLOC_020412";exon_number "2"
chr3	StringTie	exon	42125420	42125614	.	+	.	transcript_id "DNTX_00180194";gene_id "XLOC_020412";exon_number "3"
chr3	StringTie	exon	42176814	42176890	.	+	.	transcript_id "DNTX_00180194";gene_id "XLOC_020412";exon_number "4"
chr3	StringTie	exon	42184685	42184801	.	+	.	transcript_id "DNTX_00180194";gene_id "XLOC_020412";exon_number "5"
chr3	StringTie	exon	42188045	42188145	.	+	.	transcript_id "DNTX_00180194";gene_id "XLOC_020412";exon_number "6"
chr3	StringTie	exon	42189016	42189124	.	+	.	transcript_id "DNTX_00180194";gene_id "XLOC_020412";exon_number "7"
chr3	StringTie	exon	42191558	42191636	.	+	.	transcript_id "DNTX_00180194";gene_id "XLOC_020412";exon_number "8"
chr3	StringTie	exon	42193075	42193205	.	+	.	transcript_id "DNTX_00180194";gene_id "XLOC_020412";exon_number "9"
chr3	StringTie	exon	42193824	42193898	.	+	.	transcript_id "DNTX_00180194";gene_id "XLOC_020412";exon_number "10"
chr3	StringTie	exon	42194804	42194941	.	+	.	transcript_id "DNTX_00180194";gene_id "XLOC_020412";exon_number "11"
chr3	StringTie	exon	42199177	42199253	.	+	.	transcript_id "DNTX_00180194";gene_id "XLOC_020412";exon_number "12"
chr3	StringTie	exon	42200818	42201054	.	+	.	transcript_id "DNTX_00180194";gene_id "XLOC_020412";exon_number "13"
chr3	StringTie	exon	42202436	42202752	.	+	.	transcript_id "DNTX_00180194";gene_id "XLOC_020412";exon_number "14"
chr3	StringTie	exon	42209767	42209922	.	+	.	transcript_id "DNTX_00180194";gene_id "XLOC_020412";exon_number "15"
chr3	StringTie	exon	42217243	42217315	.	+	.	transcript_id "DNTX_00180194";gene_id "XLOC_020412";exon_number "16"
chr3	StringTie	exon	42219494	42219596	.	+	.	transcript_id "DNTX_00180194";gene_id "XLOC_020412";exon_number "17"
chr3	StringTie	exon	42222942	42225720	.	+	.	transcript_id "DNTX_00180194";gene_id "XLOC_020412";exon_number "18"
chr3	StringTie	transcript	42013802	42225889	.	+	.	transcript_id "DNTX_00170284";gene_id "XLOC_020412";oId "Pancreas_00242290";class_code "=";tss_id "TSS86936";gene_name "TRAK1";cmp_ref "ENST00000487159.5"
chr3	StringTie	exon	42013802	42014117	.	+	.	transcript_id "DNTX_00170284";gene_id "XLOC_020412";exon_number "1"
chr3	StringTie	exon	42087104	42087400	.	+	.	transcript_id "DNTX_00170284";gene_id "XLOC_020412";exon_number "2"
chr3	StringTie	exon	42125420	42125614	.	+	.	transcript_id "DNTX_00170284";gene_id "XLOC_020412";exon_number "3"
chr3	StringTie	exon	42176814	42176890	.	+	.	transcript_id "DNTX_00170284";gene_id "XLOC_020412";exon_number "4"
chr3	StringTie	exon	42184685	42184801	.	+	.	transcript_id "DNTX_00170284";gene_id "XLOC_020412";exon_number "5"
chr3	StringTie	exon	42188045	42188145	.	+	.	transcript_id "DNTX_00170284";gene_id "XLOC_020412";exon_number "6"
chr3	StringTie	exon	42189016	42189124	.	+	.	transcript_id "DNTX_00170284";gene_id "XLOC_020412";exon_number "7"
chr3	StringTie	exon	42191558	42191636	.	+	.	transcript_id "DNTX_00170284";gene_id "XLOC_020412";exon_number "8"
chr3	StringTie	exon	42193075	42193205	.	+	.	transcript_id "DNTX_00170284";gene_id "XLOC_020412";exon_number "9"
chr3	StringTie	exon	42193824	42193898	.	+	.	transcript_id "DNTX_00170284";gene_id "XLOC_020412";exon_number "10"
chr3	StringTie	exon	42194804	42194941	.	+	.	transcript_id "DNTX_00170284";gene_id "XLOC_020412";exon_number "11"
chr3	StringTie	exon	42199177	42199253	.	+	.	transcript_id "DNTX_00170284";gene_id "XLOC_020412";exon_number "12"
chr3	StringTie	exon	42200818	42201054	.	+	.	transcript_id "DNTX_00170284";gene_id "XLOC_020412";exon_number "13"
chr3	StringTie	exon	42202436	42202752	.	+	.	transcript_id "DNTX_00170284";gene_id "XLOC_020412";exon_number "14"
chr3	StringTie	exon	42209767	42209985	.	+	.	transcript_id "DNTX_00170284";gene_id "XLOC_020412";exon_number "15"
chr3	StringTie	exon	42219494	42219596	.	+	.	transcript_id "DNTX_00170284";gene_id "XLOC_020412";exon_number "16"
chr3	StringTie	exon	42222942	42225889	.	+	.	transcript_id "DNTX_00170284";gene_id "XLOC_020412";exon_number "17"
chr3	StringTie	transcript	42087104	42225848	.	+	.	transcript_id "DNTX_00171670";gene_id "XLOC_020412";oId "Retina_Fetal.Tissue_00800236";class_code "j";tss_id "TSS86938";contained_in "DNTX_00171669";gene_name "TRAK1";cmp_ref "ENST00000487159.5"
chr3	StringTie	exon	42087104	42087400	.	+	.	transcript_id "DNTX_00171670";gene_id "XLOC_020412";exon_number "1"
chr3	StringTie	exon	42125420	42125614	.	+	.	transcript_id "DNTX_00171670";gene_id "XLOC_020412";exon_number "2"
chr3	StringTie	exon	42176814	42176890	.	+	.	transcript_id "DNTX_00171670";gene_id "XLOC_020412";exon_number "3"
chr3	StringTie	exon	42184685	42184801	.	+	.	transcript_id "DNTX_00171670";gene_id "XLOC_020412";exon_number "4"
chr3	StringTie	exon	42188045	42188145	.	+	.	transcript_id "DNTX_00171670";gene_id "XLOC_020412";exon_number "5"
chr3	StringTie	exon	42189016	42189124	.	+	.	transcript_id "DNTX_00171670";gene_id "XLOC_020412";exon_number "6"
chr3	StringTie	exon	42191558	42191636	.	+	.	transcript_id "DNTX_00171670";gene_id "XLOC_020412";exon_number "7"
chr3	StringTie	exon	42193075	42193205	.	+	.	transcript_id "DNTX_00171670";gene_id "XLOC_020412";exon_number "8"
chr3	StringTie	exon	42193824	42193898	.	+	.	transcript_id "DNTX_00171670";gene_id "XLOC_020412";exon_number "9"
chr3	StringTie	exon	42194804	42194941	.	+	.	transcript_id "DNTX_00171670";gene_id "XLOC_020412";exon_number "10"
chr3	StringTie	exon	42199177	42199253	.	+	.	transcript_id "DNTX_00171670";gene_id "XLOC_020412";exon_number "11"
chr3	StringTie	exon	42200818	42201054	.	+	.	transcript_id "DNTX_00171670";gene_id "XLOC_020412";exon_number "12"
chr3	StringTie	exon	42202436	42202752	.	+	.	transcript_id "DNTX_00171670";gene_id "XLOC_020412";exon_number "13"
chr3	StringTie	exon	42209767	42209922	.	+	.	transcript_id "DNTX_00171670";gene_id "XLOC_020412";exon_number "14"
chr3	StringTie	exon	42219494	42219596	.	+	.	transcript_id "DNTX_00171670";gene_id "XLOC_020412";exon_number "15"
chr3	StringTie	exon	42222942	42225848	.	+	.	transcript_id "DNTX_00171670";gene_id "XLOC_020412";exon_number "16"
chr3	StringTie	transcript	42087200	42202906	.	+	.	transcript_id "DNTX_00171671";gene_id "XLOC_020412";oId "RPE_Fetal.Tissue_00465813";class_code "=";tss_id "TSS86938";contained_in "DNTX_00173906";gene_name "TRAK1";cmp_ref "ENST00000484786.5"
chr3	StringTie	exon	42087200	42087400	.	+	.	transcript_id "DNTX_00171671";gene_id "XLOC_020412";exon_number "1"
chr3	StringTie	exon	42125420	42125614	.	+	.	transcript_id "DNTX_00171671";gene_id "XLOC_020412";exon_number "2"
chr3	StringTie	exon	42176814	42176890	.	+	.	transcript_id "DNTX_00171671";gene_id "XLOC_020412";exon_number "3"
chr3	StringTie	exon	42184685	42184801	.	+	.	transcript_id "DNTX_00171671";gene_id "XLOC_020412";exon_number "4"
chr3	StringTie	exon	42188045	42188145	.	+	.	transcript_id "DNTX_00171671";gene_id "XLOC_020412";exon_number "5"
chr3	StringTie	exon	42189016	42189124	.	+	.	transcript_id "DNTX_00171671";gene_id "XLOC_020412";exon_number "6"
chr3	StringTie	exon	42191558	42191636	.	+	.	transcript_id "DNTX_00171671";gene_id "XLOC_020412";exon_number "7"
chr3	StringTie	exon	42193075	42193205	.	+	.	transcript_id "DNTX_00171671";gene_id "XLOC_020412";exon_number "8"
chr3	StringTie	exon	42193824	42193898	.	+	.	transcript_id "DNTX_00171671";gene_id "XLOC_020412";exon_number "9"
chr3	StringTie	exon	42194804	42194941	.	+	.	transcript_id "DNTX_00171671";gene_id "XLOC_020412";exon_number "10"
chr3	StringTie	exon	42199177	42199253	.	+	.	transcript_id "DNTX_00171671";gene_id "XLOC_020412";exon_number "11"
chr3	StringTie	exon	42200818	42201054	.	+	.	transcript_id "DNTX_00171671";gene_id "XLOC_020412";exon_number "12"
chr3	StringTie	exon	42202436	42202906	.	+	.	transcript_id "DNTX_00171671";gene_id "XLOC_020412";exon_number "13"
chr3	StringTie	transcript	42090927	42225768	.	+	.	transcript_id "DNTX_00171673";gene_id "XLOC_020412";oId "Brain-Hypothalamus_00293924";class_code "j";tss_id "TSS86940";gene_name "TRAK1";cmp_ref "ENST00000487159.5"
chr3	StringTie	exon	42090927	42091560	.	+	.	transcript_id "DNTX_00171673";gene_id "XLOC_020412";exon_number "1"
chr3	StringTie	exon	42125420	42125614	.	+	.	transcript_id "DNTX_00171673";gene_id "XLOC_020412";exon_number "2"
chr3	StringTie	exon	42176814	42176890	.	+	.	transcript_id "DNTX_00171673";gene_id "XLOC_020412";exon_number "3"
chr3	StringTie	exon	42184685	42184801	.	+	.	transcript_id "DNTX_00171673";gene_id "XLOC_020412";exon_number "4"
chr3	StringTie	exon	42188045	42188145	.	+	.	transcript_id "DNTX_00171673";gene_id "XLOC_020412";exon_number "5"
chr3	StringTie	exon	42189016	42189124	.	+	.	transcript_id "DNTX_00171673";gene_id "XLOC_020412";exon_number "6"
chr3	StringTie	exon	42191558	42191636	.	+	.	transcript_id "DNTX_00171673";gene_id "XLOC_020412";exon_number "7"
chr3	StringTie	exon	42193075	42193205	.	+	.	transcript_id "DNTX_00171673";gene_id "XLOC_020412";exon_number "8"
chr3	StringTie	exon	42193824	42193898	.	+	.	transcript_id "DNTX_00171673";gene_id "XLOC_020412";exon_number "9"
chr3	StringTie	exon	42194804	42194941	.	+	.	transcript_id "DNTX_00171673";gene_id "XLOC_020412";exon_number "10"
chr3	StringTie	exon	42199177	42199253	.	+	.	transcript_id "DNTX_00171673";gene_id "XLOC_020412";exon_number "11"
chr3	StringTie	exon	42200818	42201054	.	+	.	transcript_id "DNTX_00171673";gene_id "XLOC_020412";exon_number "12"
chr3	StringTie	exon	42202436	42202752	.	+	.	transcript_id "DNTX_00171673";gene_id "XLOC_020412";exon_number "13"
chr3	StringTie	exon	42209767	42209922	.	+	.	transcript_id "DNTX_00171673";gene_id "XLOC_020412";exon_number "14"
chr3	StringTie	exon	42219494	42219596	.	+	.	transcript_id "DNTX_00171673";gene_id "XLOC_020412";exon_number "15"
chr3	StringTie	exon	42222942	42225768	.	+	.	transcript_id "DNTX_00171673";gene_id "XLOC_020412";exon_number "16"
chr3	StringTie	transcript	42091070	42225768	.	+	.	transcript_id "DNTX_00179246";gene_id "XLOC_020412";oId "Cornea_Adult.Tissue_00560482";class_code "n";tss_id "TSS86941";gene_name "TRAK1";cmp_ref "ENST00000487159.5"
chr3	StringTie	exon	42091070	42091560	.	+	.	transcript_id "DNTX_00179246";gene_id "XLOC_020412";exon_number "1"
chr3	StringTie	exon	42125420	42125614	.	+	.	transcript_id "DNTX_00179246";gene_id "XLOC_020412";exon_number "2"
chr3	StringTie	exon	42176814	42176890	.	+	.	transcript_id "DNTX_00179246";gene_id "XLOC_020412";exon_number "3"
chr3	StringTie	exon	42184685	42184801	.	+	.	transcript_id "DNTX_00179246";gene_id "XLOC_020412";exon_number "4"
chr3	StringTie	exon	42188045	42188145	.	+	.	transcript_id "DNTX_00179246";gene_id "XLOC_020412";exon_number "5"
chr3	StringTie	exon	42189016	42189124	.	+	.	transcript_id "DNTX_00179246";gene_id "XLOC_020412";exon_number "6"
chr3	StringTie	exon	42191558	42191636	.	+	.	transcript_id "DNTX_00179246";gene_id "XLOC_020412";exon_number "7"
chr3	StringTie	exon	42193075	42193205	.	+	.	transcript_id "DNTX_00179246";gene_id "XLOC_020412";exon_number "8"
chr3	StringTie	exon	42193824	42193898	.	+	.	transcript_id "DNTX_00179246";gene_id "XLOC_020412";exon_number "9"
chr3	StringTie	exon	42194804	42194941	.	+	.	transcript_id "DNTX_00179246";gene_id "XLOC_020412";exon_number "10"
chr3	StringTie	exon	42199177	42199253	.	+	.	transcript_id "DNTX_00179246";gene_id "XLOC_020412";exon_number "11"
chr3	StringTie	exon	42200818	42201054	.	+	.	transcript_id "DNTX_00179246";gene_id "XLOC_020412";exon_number "12"
chr3	StringTie	exon	42202436	42202752	.	+	.	transcript_id "DNTX_00179246";gene_id "XLOC_020412";exon_number "13"
chr3	StringTie	exon	42209767	42219596	.	+	.	transcript_id "DNTX_00179246";gene_id "XLOC_020412";exon_number "14"
chr3	StringTie	exon	42222942	42225768	.	+	.	transcript_id "DNTX_00179246";gene_id "XLOC_020412";exon_number "15"
chr3	StringTie	transcript	42091070	42225768	.	+	.	transcript_id "DNTX_00171672";gene_id "XLOC_020412";oId "RPE_Fetal.Tissue_00465814";class_code "=";tss_id "TSS86941";gene_name "TRAK1";cmp_ref "ENST00000327628.9"
chr3	StringTie	exon	42091070	42091560	.	+	.	transcript_id "DNTX_00171672";gene_id "XLOC_020412";exon_number "1"
chr3	StringTie	exon	42125420	42125614	.	+	.	transcript_id "DNTX_00171672";gene_id "XLOC_020412";exon_number "2"
chr3	StringTie	exon	42176814	42176890	.	+	.	transcript_id "DNTX_00171672";gene_id "XLOC_020412";exon_number "3"
chr3	StringTie	exon	42184685	42184801	.	+	.	transcript_id "DNTX_00171672";gene_id "XLOC_020412";exon_number "4"
chr3	StringTie	exon	42188045	42188145	.	+	.	transcript_id "DNTX_00171672";gene_id "XLOC_020412";exon_number "5"
chr3	StringTie	exon	42189016	42189124	.	+	.	transcript_id "DNTX_00171672";gene_id "XLOC_020412";exon_number "6"
chr3	StringTie	exon	42191558	42191636	.	+	.	transcript_id "DNTX_00171672";gene_id "XLOC_020412";exon_number "7"
chr3	StringTie	exon	42193075	42193205	.	+	.	transcript_id "DNTX_00171672";gene_id "XLOC_020412";exon_number "8"
chr3	StringTie	exon	42193824	42193898	.	+	.	transcript_id "DNTX_00171672";gene_id "XLOC_020412";exon_number "9"
chr3	StringTie	exon	42194804	42194941	.	+	.	transcript_id "DNTX_00171672";gene_id "XLOC_020412";exon_number "10"
chr3	StringTie	exon	42199177	42199253	.	+	.	transcript_id "DNTX_00171672";gene_id "XLOC_020412";exon_number "11"
chr3	StringTie	exon	42200818	42201054	.	+	.	transcript_id "DNTX_00171672";gene_id "XLOC_020412";exon_number "12"
chr3	StringTie	exon	42202436	42202752	.	+	.	transcript_id "DNTX_00171672";gene_id "XLOC_020412";exon_number "13"
chr3	StringTie	exon	42209767	42209985	.	+	.	transcript_id "DNTX_00171672";gene_id "XLOC_020412";exon_number "14"
chr3	StringTie	exon	42219494	42219596	.	+	.	transcript_id "DNTX_00171672";gene_id "XLOC_020412";exon_number "15"
chr3	StringTie	exon	42222942	42225768	.	+	.	transcript_id "DNTX_00171672";gene_id "XLOC_020412";exon_number "16"
chr3	StringTie	transcript	42091159	42217067	.	+	.	transcript_id "DNTX_00171674";gene_id "XLOC_020412";oId "Cornea_Adult.Tissue_00533174";class_code "j";tss_id "TSS86941";contained_in "DNTX_00179246";gene_name "TRAK1";cmp_ref "ENST00000487159.5"
