## Supplemental Data 6 for "A long read optimized *de novo* transcriptome pipeline reveals novel ocular developmentally regulated gene isoforms and disease targets": 261644_file05 (part 109 of 162)

##gtf-version-3
chr3	StringTie	exon	42091159	42091560	.	+	.	transcript_id "DNTX_00171674";gene_id "XLOC_020412";exon_number "1"
chr3	StringTie	exon	42125420	42125614	.	+	.	transcript_id "DNTX_00171674";gene_id "XLOC_020412";exon_number "2"
chr3	StringTie	exon	42176814	42176890	.	+	.	transcript_id "DNTX_00171674";gene_id "XLOC_020412";exon_number "3"
chr3	StringTie	exon	42184685	42184801	.	+	.	transcript_id "DNTX_00171674";gene_id "XLOC_020412";exon_number "4"
chr3	StringTie	exon	42188045	42188145	.	+	.	transcript_id "DNTX_00171674";gene_id "XLOC_020412";exon_number "5"
chr3	StringTie	exon	42189016	42189124	.	+	.	transcript_id "DNTX_00171674";gene_id "XLOC_020412";exon_number "6"
chr3	StringTie	exon	42191558	42191636	.	+	.	transcript_id "DNTX_00171674";gene_id "XLOC_020412";exon_number "7"
chr3	StringTie	exon	42193075	42193205	.	+	.	transcript_id "DNTX_00171674";gene_id "XLOC_020412";exon_number "8"
chr3	StringTie	exon	42193824	42193898	.	+	.	transcript_id "DNTX_00171674";gene_id "XLOC_020412";exon_number "9"
chr3	StringTie	exon	42194804	42194941	.	+	.	transcript_id "DNTX_00171674";gene_id "XLOC_020412";exon_number "10"
chr3	StringTie	exon	42199177	42199253	.	+	.	transcript_id "DNTX_00171674";gene_id "XLOC_020412";exon_number "11"
chr3	StringTie	exon	42200818	42201054	.	+	.	transcript_id "DNTX_00171674";gene_id "XLOC_020412";exon_number "12"
chr3	StringTie	exon	42202436	42202752	.	+	.	transcript_id "DNTX_00171674";gene_id "XLOC_020412";exon_number "13"
chr3	StringTie	exon	42209767	42217067	.	+	.	transcript_id "DNTX_00171674";gene_id "XLOC_020412";exon_number "14"
chr3	StringTie	transcript	42149235	42204189	.	+	.	transcript_id "DNTX_00176907";gene_id "XLOC_020412";oId "Brain-FrontalCortexBA9_00269154";class_code "=";tss_id "TSS86942";gene_name "TRAK1";cmp_ref "ENST00000449246.5"
chr3	StringTie	exon	42149235	42149599	.	+	.	transcript_id "DNTX_00176907";gene_id "XLOC_020412";exon_number "1"
chr3	StringTie	exon	42176814	42176890	.	+	.	transcript_id "DNTX_00176907";gene_id "XLOC_020412";exon_number "2"
chr3	StringTie	exon	42184685	42184801	.	+	.	transcript_id "DNTX_00176907";gene_id "XLOC_020412";exon_number "3"
chr3	StringTie	exon	42188045	42188145	.	+	.	transcript_id "DNTX_00176907";gene_id "XLOC_020412";exon_number "4"
chr3	StringTie	exon	42189016	42189124	.	+	.	transcript_id "DNTX_00176907";gene_id "XLOC_020412";exon_number "5"
chr3	StringTie	exon	42191558	42191636	.	+	.	transcript_id "DNTX_00176907";gene_id "XLOC_020412";exon_number "6"
chr3	StringTie	exon	42193075	42193205	.	+	.	transcript_id "DNTX_00176907";gene_id "XLOC_020412";exon_number "7"
chr3	StringTie	exon	42193824	42193898	.	+	.	transcript_id "DNTX_00176907";gene_id "XLOC_020412";exon_number "8"
chr3	StringTie	exon	42194804	42194941	.	+	.	transcript_id "DNTX_00176907";gene_id "XLOC_020412";exon_number "9"
chr3	StringTie	exon	42199177	42199253	.	+	.	transcript_id "DNTX_00176907";gene_id "XLOC_020412";exon_number "10"
chr3	StringTie	exon	42200818	42201054	.	+	.	transcript_id "DNTX_00176907";gene_id "XLOC_020412";exon_number "11"
chr3	StringTie	exon	42202436	42204189	.	+	.	transcript_id "DNTX_00176907";gene_id "XLOC_020412";exon_number "12"
chr3	StringTie	transcript	42149235	42212615	.	+	.	transcript_id "DNTX_00173907";gene_id "XLOC_020412";oId "Retina_Adult.Tissue_00897085";class_code "=";tss_id "TSS86942";gene_name "TRAK1";cmp_ref "ENST00000613405.4"
chr3	StringTie	exon	42149235	42149599	.	+	.	transcript_id "DNTX_00173907";gene_id "XLOC_020412";exon_number "1"
chr3	StringTie	exon	42176814	42176890	.	+	.	transcript_id "DNTX_00173907";gene_id "XLOC_020412";exon_number "2"
chr3	StringTie	exon	42184685	42184801	.	+	.	transcript_id "DNTX_00173907";gene_id "XLOC_020412";exon_number "3"
chr3	StringTie	exon	42188045	42188145	.	+	.	transcript_id "DNTX_00173907";gene_id "XLOC_020412";exon_number "4"
chr3	StringTie	exon	42189016	42189124	.	+	.	transcript_id "DNTX_00173907";gene_id "XLOC_020412";exon_number "5"
chr3	StringTie	exon	42191558	42191636	.	+	.	transcript_id "DNTX_00173907";gene_id "XLOC_020412";exon_number "6"
chr3	StringTie	exon	42193075	42193205	.	+	.	transcript_id "DNTX_00173907";gene_id "XLOC_020412";exon_number "7"
chr3	StringTie	exon	42193824	42193898	.	+	.	transcript_id "DNTX_00173907";gene_id "XLOC_020412";exon_number "8"
chr3	StringTie	exon	42194804	42194941	.	+	.	transcript_id "DNTX_00173907";gene_id "XLOC_020412";exon_number "9"
chr3	StringTie	exon	42199177	42199253	.	+	.	transcript_id "DNTX_00173907";gene_id "XLOC_020412";exon_number "10"
chr3	StringTie	exon	42200818	42201054	.	+	.	transcript_id "DNTX_00173907";gene_id "XLOC_020412";exon_number "11"
chr3	StringTie	exon	42202436	42202752	.	+	.	transcript_id "DNTX_00173907";gene_id "XLOC_020412";exon_number "12"
chr3	StringTie	exon	42209767	42212615	.	+	.	transcript_id "DNTX_00173907";gene_id "XLOC_020412";exon_number "13"
chr3	StringTie	transcript	42160169	42212623	.	+	.	transcript_id "DNTX_00173908";gene_id "XLOC_020412";oId "Retina_Adult.Tissue_00897086";class_code "=";tss_id "TSS86943";gene_name "TRAK1";cmp_ref "ENST00000341421.7"
chr3	StringTie	exon	42160169	42160473	.	+	.	transcript_id "DNTX_00173908";gene_id "XLOC_020412";exon_number "1"
chr3	StringTie	exon	42176814	42176890	.	+	.	transcript_id "DNTX_00173908";gene_id "XLOC_020412";exon_number "2"
chr3	StringTie	exon	42184685	42184801	.	+	.	transcript_id "DNTX_00173908";gene_id "XLOC_020412";exon_number "3"
chr3	StringTie	exon	42188045	42188145	.	+	.	transcript_id "DNTX_00173908";gene_id "XLOC_020412";exon_number "4"
chr3	StringTie	exon	42189016	42189124	.	+	.	transcript_id "DNTX_00173908";gene_id "XLOC_020412";exon_number "5"
chr3	StringTie	exon	42191558	42191636	.	+	.	transcript_id "DNTX_00173908";gene_id "XLOC_020412";exon_number "6"
chr3	StringTie	exon	42193075	42193205	.	+	.	transcript_id "DNTX_00173908";gene_id "XLOC_020412";exon_number "7"
chr3	StringTie	exon	42193824	42193898	.	+	.	transcript_id "DNTX_00173908";gene_id "XLOC_020412";exon_number "8"
chr3	StringTie	exon	42194804	42194941	.	+	.	transcript_id "DNTX_00173908";gene_id "XLOC_020412";exon_number "9"
chr3	StringTie	exon	42199177	42199253	.	+	.	transcript_id "DNTX_00173908";gene_id "XLOC_020412";exon_number "10"
chr3	StringTie	exon	42200818	42201054	.	+	.	transcript_id "DNTX_00173908";gene_id "XLOC_020412";exon_number "11"
chr3	StringTie	exon	42202436	42202752	.	+	.	transcript_id "DNTX_00173908";gene_id "XLOC_020412";exon_number "12"
chr3	StringTie	exon	42209767	42212623	.	+	.	transcript_id "DNTX_00173908";gene_id "XLOC_020412";exon_number "13"
chr3	StringTie	transcript	42160169	42225889	.	+	.	transcript_id "DNTX_00173909";gene_id "XLOC_020412";oId "Retina_Adult.Tissue_00897087";class_code "=";tss_id "TSS86943";gene_name "TRAK1";cmp_ref "ENST00000396175.5"
chr3	StringTie	exon	42160169	42160473	.	+	.	transcript_id "DNTX_00173909";gene_id "XLOC_020412";exon_number "1"
chr3	StringTie	exon	42176814	42176890	.	+	.	transcript_id "DNTX_00173909";gene_id "XLOC_020412";exon_number "2"
chr3	StringTie	exon	42184685	42184801	.	+	.	transcript_id "DNTX_00173909";gene_id "XLOC_020412";exon_number "3"
chr3	StringTie	exon	42188045	42188145	.	+	.	transcript_id "DNTX_00173909";gene_id "XLOC_020412";exon_number "4"
chr3	StringTie	exon	42189016	42189124	.	+	.	transcript_id "DNTX_00173909";gene_id "XLOC_020412";exon_number "5"
chr3	StringTie	exon	42191558	42191636	.	+	.	transcript_id "DNTX_00173909";gene_id "XLOC_020412";exon_number "6"
chr3	StringTie	exon	42193075	42193205	.	+	.	transcript_id "DNTX_00173909";gene_id "XLOC_020412";exon_number "7"
chr3	StringTie	exon	42193824	42193898	.	+	.	transcript_id "DNTX_00173909";gene_id "XLOC_020412";exon_number "8"
chr3	StringTie	exon	42194804	42194941	.	+	.	transcript_id "DNTX_00173909";gene_id "XLOC_020412";exon_number "9"
chr3	StringTie	exon	42199177	42199253	.	+	.	transcript_id "DNTX_00173909";gene_id "XLOC_020412";exon_number "10"
chr3	StringTie	exon	42200818	42201054	.	+	.	transcript_id "DNTX_00173909";gene_id "XLOC_020412";exon_number "11"
chr3	StringTie	exon	42202436	42202752	.	+	.	transcript_id "DNTX_00173909";gene_id "XLOC_020412";exon_number "12"
chr3	StringTie	exon	42209767	42209985	.	+	.	transcript_id "DNTX_00173909";gene_id "XLOC_020412";exon_number "13"
chr3	StringTie	exon	42219494	42219596	.	+	.	transcript_id "DNTX_00173909";gene_id "XLOC_020412";exon_number "14"
chr3	StringTie	exon	42222942	42225889	.	+	.	transcript_id "DNTX_00173909";gene_id "XLOC_020412";exon_number "15"
chr3	StringTie	transcript	42160188	42225889	.	+	.	transcript_id "DNTX_00173910";gene_id "XLOC_020412";oId "Retina_Adult.Tissue_00897090";class_code "j";tss_id "TSS86943";gene_name "TRAK1";cmp_ref "ENST00000487159.5"
chr3	StringTie	exon	42160188	42160473	.	+	.	transcript_id "DNTX_00173910";gene_id "XLOC_020412";exon_number "1"
chr3	StringTie	exon	42176814	42176890	.	+	.	transcript_id "DNTX_00173910";gene_id "XLOC_020412";exon_number "2"
chr3	StringTie	exon	42184685	42184801	.	+	.	transcript_id "DNTX_00173910";gene_id "XLOC_020412";exon_number "3"
chr3	StringTie	exon	42188045	42188145	.	+	.	transcript_id "DNTX_00173910";gene_id "XLOC_020412";exon_number "4"
chr3	StringTie	exon	42189016	42189124	.	+	.	transcript_id "DNTX_00173910";gene_id "XLOC_020412";exon_number "5"
chr3	StringTie	exon	42191558	42191636	.	+	.	transcript_id "DNTX_00173910";gene_id "XLOC_020412";exon_number "6"
chr3	StringTie	exon	42193075	42193205	.	+	.	transcript_id "DNTX_00173910";gene_id "XLOC_020412";exon_number "7"
chr3	StringTie	exon	42193824	42193898	.	+	.	transcript_id "DNTX_00173910";gene_id "XLOC_020412";exon_number "8"
chr3	StringTie	exon	42194804	42194941	.	+	.	transcript_id "DNTX_00173910";gene_id "XLOC_020412";exon_number "9"
chr3	StringTie	exon	42199177	42199253	.	+	.	transcript_id "DNTX_00173910";gene_id "XLOC_020412";exon_number "10"
chr3	StringTie	exon	42200818	42201054	.	+	.	transcript_id "DNTX_00173910";gene_id "XLOC_020412";exon_number "11"
chr3	StringTie	exon	42202436	42202752	.	+	.	transcript_id "DNTX_00173910";gene_id "XLOC_020412";exon_number "12"
chr3	StringTie	exon	42209767	42209922	.	+	.	transcript_id "DNTX_00173910";gene_id "XLOC_020412";exon_number "13"
chr3	StringTie	exon	42219494	42219596	.	+	.	transcript_id "DNTX_00173910";gene_id "XLOC_020412";exon_number "14"
chr3	StringTie	exon	42222942	42225889	.	+	.	transcript_id "DNTX_00173910";gene_id "XLOC_020412";exon_number "15"
chr3	StringTie	transcript	42160212	42225889	.	+	.	transcript_id "DNTX_00173912";gene_id "XLOC_020412";oId "Retina_Adult.Tissue_00907522";class_code "j";tss_id "TSS86943";gene_name "TRAK1";cmp_ref "ENST00000487159.5"
chr3	StringTie	exon	42160212	42160473	.	+	.	transcript_id "DNTX_00173912";gene_id "XLOC_020412";exon_number "1"
chr3	StringTie	exon	42176814	42176890	.	+	.	transcript_id "DNTX_00173912";gene_id "XLOC_020412";exon_number "2"
chr3	StringTie	exon	42184685	42184801	.	+	.	transcript_id "DNTX_00173912";gene_id "XLOC_020412";exon_number "3"
chr3	StringTie	exon	42188045	42188145	.	+	.	transcript_id "DNTX_00173912";gene_id "XLOC_020412";exon_number "4"
chr3	StringTie	exon	42189016	42189124	.	+	.	transcript_id "DNTX_00173912";gene_id "XLOC_020412";exon_number "5"
chr3	StringTie	exon	42191558	42191636	.	+	.	transcript_id "DNTX_00173912";gene_id "XLOC_020412";exon_number "6"
chr3	StringTie	exon	42193075	42193205	.	+	.	transcript_id "DNTX_00173912";gene_id "XLOC_020412";exon_number "7"
chr3	StringTie	exon	42193824	42193898	.	+	.	transcript_id "DNTX_00173912";gene_id "XLOC_020412";exon_number "8"
chr3	StringTie	exon	42194804	42194941	.	+	.	transcript_id "DNTX_00173912";gene_id "XLOC_020412";exon_number "9"
chr3	StringTie	exon	42199177	42199253	.	+	.	transcript_id "DNTX_00173912";gene_id "XLOC_020412";exon_number "10"
chr3	StringTie	exon	42200818	42201054	.	+	.	transcript_id "DNTX_00173912";gene_id "XLOC_020412";exon_number "11"
chr3	StringTie	exon	42202436	42202752	.	+	.	transcript_id "DNTX_00173912";gene_id "XLOC_020412";exon_number "12"
chr3	StringTie	exon	42209767	42219390	.	+	.	transcript_id "DNTX_00173912";gene_id "XLOC_020412";exon_number "13"
chr3	StringTie	exon	42219494	42219596	.	+	.	transcript_id "DNTX_00173912";gene_id "XLOC_020412";exon_number "14"
chr3	StringTie	exon	42222942	42225889	.	+	.	transcript_id "DNTX_00173912";gene_id "XLOC_020412";exon_number "15"
chr3	StringTie	transcript	42160299	42208368	.	+	.	transcript_id "DNTX_00173911";gene_id "XLOC_020412";oId "Retina_Fetal.Tissue_00808992";class_code "j";tss_id "TSS86944";gene_name "TRAK1";cmp_ref "ENST00000487159.5"
chr3	StringTie	exon	42160299	42160473	.	+	.	transcript_id "DNTX_00173911";gene_id "XLOC_020412";exon_number "1"
chr3	StringTie	exon	42176814	42176890	.	+	.	transcript_id "DNTX_00173911";gene_id "XLOC_020412";exon_number "2"
chr3	StringTie	exon	42184685	42184801	.	+	.	transcript_id "DNTX_00173911";gene_id "XLOC_020412";exon_number "3"
chr3	StringTie	exon	42188045	42188145	.	+	.	transcript_id "DNTX_00173911";gene_id "XLOC_020412";exon_number "4"
chr3	StringTie	exon	42189016	42189124	.	+	.	transcript_id "DNTX_00173911";gene_id "XLOC_020412";exon_number "5"
chr3	StringTie	exon	42191558	42191636	.	+	.	transcript_id "DNTX_00173911";gene_id "XLOC_020412";exon_number "6"
chr3	StringTie	exon	42193075	42193205	.	+	.	transcript_id "DNTX_00173911";gene_id "XLOC_020412";exon_number "7"
chr3	StringTie	exon	42193824	42193898	.	+	.	transcript_id "DNTX_00173911";gene_id "XLOC_020412";exon_number "8"
chr3	StringTie	exon	42194804	42194941	.	+	.	transcript_id "DNTX_00173911";gene_id "XLOC_020412";exon_number "9"
chr3	StringTie	exon	42199177	42199253	.	+	.	transcript_id "DNTX_00173911";gene_id "XLOC_020412";exon_number "10"
chr3	StringTie	exon	42200818	42201054	.	+	.	transcript_id "DNTX_00173911";gene_id "XLOC_020412";exon_number "11"
chr3	StringTie	exon	42202436	42208368	.	+	.	transcript_id "DNTX_00173911";gene_id "XLOC_020412";exon_number "12"
chr3	StringTie	transcript	42173653	42225887	.	+	.	transcript_id "DNTX_00183505";gene_id "XLOC_020412";oId "Retina_Fetal.Tissue_00794507";class_code "j";tss_id "TSS86945";gene_name "TRAK1";cmp_ref "ENST00000487159.5"
chr3	StringTie	exon	42173653	42176665	.	+	.	transcript_id "DNTX_00183505";gene_id "XLOC_020412";exon_number "1"
chr3	StringTie	exon	42176814	42176890	.	+	.	transcript_id "DNTX_00183505";gene_id "XLOC_020412";exon_number "2"
chr3	StringTie	exon	42184685	42184801	.	+	.	transcript_id "DNTX_00183505";gene_id "XLOC_020412";exon_number "3"
chr3	StringTie	exon	42188045	42188145	.	+	.	transcript_id "DNTX_00183505";gene_id "XLOC_020412";exon_number "4"
chr3	StringTie	exon	42189016	42189124	.	+	.	transcript_id "DNTX_00183505";gene_id "XLOC_020412";exon_number "5"
chr3	StringTie	exon	42191558	42191636	.	+	.	transcript_id "DNTX_00183505";gene_id "XLOC_020412";exon_number "6"
chr3	StringTie	exon	42193075	42193205	.	+	.	transcript_id "DNTX_00183505";gene_id "XLOC_020412";exon_number "7"
chr3	StringTie	exon	42193824	42193898	.	+	.	transcript_id "DNTX_00183505";gene_id "XLOC_020412";exon_number "8"
chr3	StringTie	exon	42194804	42194941	.	+	.	transcript_id "DNTX_00183505";gene_id "XLOC_020412";exon_number "9"
chr3	StringTie	exon	42199177	42199253	.	+	.	transcript_id "DNTX_00183505";gene_id "XLOC_020412";exon_number "10"
chr3	StringTie	exon	42200818	42201054	.	+	.	transcript_id "DNTX_00183505";gene_id "XLOC_020412";exon_number "11"
chr3	StringTie	exon	42202436	42202752	.	+	.	transcript_id "DNTX_00183505";gene_id "XLOC_020412";exon_number "12"
chr3	StringTie	exon	42209767	42209922	.	+	.	transcript_id "DNTX_00183505";gene_id "XLOC_020412";exon_number "13"
chr3	StringTie	exon	42219494	42219596	.	+	.	transcript_id "DNTX_00183505";gene_id "XLOC_020412";exon_number "14"
chr3	StringTie	exon	42222942	42225887	.	+	.	transcript_id "DNTX_00183505";gene_id "XLOC_020412";exon_number "15"
chr3	StringTie	transcript	42174723	42212615	.	+	.	transcript_id "DNTX_00183506";gene_id "XLOC_020412";oId "Retina_Fetal.Tissue_00823882";class_code "j";tss_id "TSS86946";gene_name "TRAK1";cmp_ref "ENST00000487159.5"
chr3	StringTie	exon	42174723	42176665	.	+	.	transcript_id "DNTX_00183506";gene_id "XLOC_020412";exon_number "1"
chr3	StringTie	exon	42176814	42176890	.	+	.	transcript_id "DNTX_00183506";gene_id "XLOC_020412";exon_number "2"
chr3	StringTie	exon	42184685	42184801	.	+	.	transcript_id "DNTX_00183506";gene_id "XLOC_020412";exon_number "3"
chr3	StringTie	exon	42188045	42188145	.	+	.	transcript_id "DNTX_00183506";gene_id "XLOC_020412";exon_number "4"
chr3	StringTie	exon	42189016	42189124	.	+	.	transcript_id "DNTX_00183506";gene_id "XLOC_020412";exon_number "5"
chr3	StringTie	exon	42191558	42191636	.	+	.	transcript_id "DNTX_00183506";gene_id "XLOC_020412";exon_number "6"
chr3	StringTie	exon	42193075	42193205	.	+	.	transcript_id "DNTX_00183506";gene_id "XLOC_020412";exon_number "7"
chr3	StringTie	exon	42193824	42193898	.	+	.	transcript_id "DNTX_00183506";gene_id "XLOC_020412";exon_number "8"
chr3	StringTie	exon	42194804	42194941	.	+	.	transcript_id "DNTX_00183506";gene_id "XLOC_020412";exon_number "9"
chr3	StringTie	exon	42199177	42199253	.	+	.	transcript_id "DNTX_00183506";gene_id "XLOC_020412";exon_number "10"
chr3	StringTie	exon	42200818	42201054	.	+	.	transcript_id "DNTX_00183506";gene_id "XLOC_020412";exon_number "11"
chr3	StringTie	exon	42202436	42202752	.	+	.	transcript_id "DNTX_00183506";gene_id "XLOC_020412";exon_number "12"
chr3	StringTie	exon	42209767	42212615	.	+	.	transcript_id "DNTX_00183506";gene_id "XLOC_020412";exon_number "13"
chr3	StringTie	transcript	42189048	42193880	.	+	.	transcript_id "DNTX_00179247";gene_id "XLOC_020412";oId "Cornea_Adult.Tissue_00528397";class_code "c";tss_id "TSS86947";contained_in "DNTX_00183506";gene_name "TRAK1";cmp_ref "ENST00000487159.5"
chr3	StringTie	exon	42189048	42189124	.	+	.	transcript_id "DNTX_00179247";gene_id "XLOC_020412";exon_number "1"
chr3	StringTie	exon	42191558	42191636	.	+	.	transcript_id "DNTX_00179247";gene_id "XLOC_020412";exon_number "2"
chr3	StringTie	exon	42193075	42193205	.	+	.	transcript_id "DNTX_00179247";gene_id "XLOC_020412";exon_number "3"
chr3	StringTie	exon	42193824	42193880	.	+	.	transcript_id "DNTX_00179247";gene_id "XLOC_020412";exon_number "4"
chr3	StringTie	transcript	42206008	42225777	.	+	.	transcript_id "DNTX_00173913";gene_id "XLOC_020412";oId "Retina_Fetal.Tissue_00794510";class_code "j";tss_id "TSS86948";gene_name "TRAK1";cmp_ref "ENST00000487159.5"
chr3	StringTie	exon	42206008	42219390	.	+	.	transcript_id "DNTX_00173913";gene_id "XLOC_020412";exon_number "1"
chr3	StringTie	exon	42219494	42219596	.	+	.	transcript_id "DNTX_00173913";gene_id "XLOC_020412";exon_number "2"
chr3	StringTie	exon	42222942	42225777	.	+	.	transcript_id "DNTX_00173913";gene_id "XLOC_020412";exon_number "3"
chr3	StringTie	transcript	42208521	42225768	.	+	.	transcript_id "DNTX_00173914";gene_id "XLOC_020412";oId "Retina_Adult.Tissue_00937948";class_code "n";tss_id "TSS86949";gene_name "TRAK1";cmp_ref "ENST00000487159.5"
chr3	StringTie	exon	42208521	42219596	.	+	.	transcript_id "DNTX_00173914";gene_id "XLOC_020412";exon_number "1"
chr3	StringTie	exon	42222942	42225768	.	+	.	transcript_id "DNTX_00173914";gene_id "XLOC_020412";exon_number "2"
chr3	StringTie	transcript	42221840	42221965	.	+	.	transcript_id "DNTX_00173915";gene_id "XLOC_020412";oId "Retina_Adult.Tissue_00897092";class_code "=";tss_id "TSS86950";contained_in "DNTX_00170283";gene_name "RNU4-78P";cmp_ref "ENST00000410940.1"
chr3	StringTie	exon	42221840	42221965	.	+	.	transcript_id "DNTX_00173915";gene_id "XLOC_020412";exon_number "1"
chr3	StringTie	transcript	42319563	42320411	.	+	.	transcript_id "DNTX_00173916";gene_id "XLOC_020414";oId "Retina_Adult.Tissue_00906131";class_code "u";tss_id "TSS86952"
chr3	StringTie	exon	42319563	42319634	.	+	.	transcript_id "DNTX_00173916";gene_id "XLOC_020414";exon_number "1"
chr3	StringTie	exon	42320116	42320411	.	+	.	transcript_id "DNTX_00173916";gene_id "XLOC_020414";exon_number "2"
chr3	StringTie	transcript	42469640	42469879	.	+	.	transcript_id "DNTX_00180195";gene_id "XLOC_020415";oId "Cornea_Fetal.Tissue_00105146";class_code "=";tss_id "TSS86953";gene_name "RP11-219I21.1";cmp_ref "ENST00000424997.1"
chr3	StringTie	exon	42469640	42469879	.	+	.	transcript_id "DNTX_00180195";gene_id "XLOC_020415";exon_number "1"
chr3	StringTie	transcript	42502623	42537567	.	+	.	transcript_id "DNTX_00173917";gene_id "XLOC_020416";oId "Retina_Adult.Tissue_00897100";class_code "=";tss_id "TSS86957";gene_name "VIPR1";cmp_ref "ENST00000325123.4"
chr3	StringTie	exon	42502623	42502813	.	+	.	transcript_id "DNTX_00173917";gene_id "XLOC_020416";exon_number "1"
chr3	StringTie	exon	42513749	42513854	.	+	.	transcript_id "DNTX_00173917";gene_id "XLOC_020416";exon_number "2"
chr3	StringTie	exon	42519223	42519330	.	+	.	transcript_id "DNTX_00173917";gene_id "XLOC_020416";exon_number "3"
chr3	StringTie	exon	42525887	42525993	.	+	.	transcript_id "DNTX_00173917";gene_id "XLOC_020416";exon_number "4"
chr3	StringTie	exon	42527393	42527496	.	+	.	transcript_id "DNTX_00173917";gene_id "XLOC_020416";exon_number "5"
chr3	StringTie	exon	42527991	42528123	.	+	.	transcript_id "DNTX_00173917";gene_id "XLOC_020416";exon_number "6"
chr3	StringTie	exon	42530779	42530932	.	+	.	transcript_id "DNTX_00173917";gene_id "XLOC_020416";exon_number "7"
chr3	StringTie	exon	42531471	42531531	.	+	.	transcript_id "DNTX_00173917";gene_id "XLOC_020416";exon_number "8"
chr3	StringTie	exon	42531803	42531869	.	+	.	transcript_id "DNTX_00173917";gene_id "XLOC_020416";exon_number "9"
chr3	StringTie	exon	42532242	42532333	.	+	.	transcript_id "DNTX_00173917";gene_id "XLOC_020416";exon_number "10"
chr3	StringTie	exon	42534975	42535104	.	+	.	transcript_id "DNTX_00173917";gene_id "XLOC_020416";exon_number "11"
chr3	StringTie	exon	42535343	42535384	.	+	.	transcript_id "DNTX_00173917";gene_id "XLOC_020416";exon_number "12"
chr3	StringTie	exon	42536090	42537567	.	+	.	transcript_id "DNTX_00173917";gene_id "XLOC_020416";exon_number "13"
chr3	StringTie	transcript	42532866	42537567	.	+	.	transcript_id "DNTX_00173918";gene_id "XLOC_020416";oId "Retina_Adult.Tissue_00897104";class_code "=";tss_id "TSS86962";gene_name "VIPR1";cmp_ref "ENST00000498102.1"
chr3	StringTie	exon	42532866	42535104	.	+	.	transcript_id "DNTX_00173918";gene_id "XLOC_020416";exon_number "1"
chr3	StringTie	exon	42535343	42535384	.	+	.	transcript_id "DNTX_00173918";gene_id "XLOC_020416";exon_number "2"
chr3	StringTie	exon	42536090	42537567	.	+	.	transcript_id "DNTX_00173918";gene_id "XLOC_020416";exon_number "3"
chr3	StringTie	transcript	42582085	42594996	.	+	.	transcript_id "DNTX_00173360";gene_id "XLOC_020417";oId "Brain-CerebellarHemisphere_00289273";class_code "j";tss_id "TSS86964";gene_name "SS18L2";cmp_ref "ENST00000447630.5"
chr3	StringTie	exon	42582085	42582509	.	+	.	transcript_id "DNTX_00173360";gene_id "XLOC_020417";exon_number "1"
chr3	StringTie	exon	42590809	42590966	.	+	.	transcript_id "DNTX_00173360";gene_id "XLOC_020417";exon_number "2"
chr3	StringTie	exon	42591525	42591601	.	+	.	transcript_id "DNTX_00173360";gene_id "XLOC_020417";exon_number "3"
chr3	StringTie	exon	42594422	42594996	.	+	.	transcript_id "DNTX_00173360";gene_id "XLOC_020417";exon_number "4"
chr3	StringTie	transcript	42582094	42595609	.	+	.	transcript_id "DNTX_00173359";gene_id "XLOC_020417";oId "ESC_Stem.Cell.Line_00257916";class_code "j";tss_id "TSS86964";gene_name "SS18L2";cmp_ref "ENST00000447630.5"
chr3	StringTie	exon	42582094	42582235	.	+	.	transcript_id "DNTX_00173359";gene_id "XLOC_020417";exon_number "1"
chr3	StringTie	exon	42590809	42590966	.	+	.	transcript_id "DNTX_00173359";gene_id "XLOC_020417";exon_number "2"
chr3	StringTie	exon	42591525	42591601	.	+	.	transcript_id "DNTX_00173359";gene_id "XLOC_020417";exon_number "3"
chr3	StringTie	exon	42594422	42595609	.	+	.	transcript_id "DNTX_00173359";gene_id "XLOC_020417";exon_number "4"
chr3	StringTie	transcript	42590838	42594996	.	+	.	transcript_id "DNTX_00170285";gene_id "XLOC_020417";oId "Pancreas_00242312";class_code "=";tss_id "TSS86965";contained_in "DNTX_00173359";gene_name "SS18L2";cmp_ref "ENST00000011691.5"
chr3	StringTie	exon	42590838	42590966	.	+	.	transcript_id "DNTX_00170285";gene_id "XLOC_020417";exon_number "1"
chr3	StringTie	exon	42591525	42591601	.	+	.	transcript_id "DNTX_00170285";gene_id "XLOC_020417";exon_number "2"
chr3	StringTie	exon	42594422	42594996	.	+	.	transcript_id "DNTX_00170285";gene_id "XLOC_020417";exon_number "3"
chr3	StringTie	transcript	42591274	42594660	.	+	.	transcript_id "DNTX_00175200";gene_id "XLOC_020417";oId "Brain-Amygdala_00283137";class_code "=";tss_id "TSS86966";gene_name "SS18L2";cmp_ref "ENST00000474941.1"
chr3	StringTie	exon	42591274	42591601	.	+	.	transcript_id "DNTX_00175200";gene_id "XLOC_020417";exon_number "1"
chr3	StringTie	exon	42594422	42594660	.	+	.	transcript_id "DNTX_00175200";gene_id "XLOC_020417";exon_number "2"
chr3	StringTie	transcript	42600611	42648735	.	+	.	transcript_id "DNTX_00173361";gene_id "XLOC_020418";oId "Retina_Fetal.Tissue_00821754";class_code "j";tss_id "TSS86969";gene_name "NKTR";cmp_ref "ENST00000429888.5"
chr3	StringTie	exon	42600611	42600778	.	+	.	transcript_id "DNTX_00173361";gene_id "XLOC_020418";exon_number "1"
chr3	StringTie	exon	42600984	42601064	.	+	.	transcript_id "DNTX_00173361";gene_id "XLOC_020418";exon_number "2"
chr3	StringTie	exon	42617570	42617644	.	+	.	transcript_id "DNTX_00173361";gene_id "XLOC_020418";exon_number "3"
chr3	StringTie	exon	42619020	42619127	.	+	.	transcript_id "DNTX_00173361";gene_id "XLOC_020418";exon_number "4"
chr3	StringTie	exon	42619664	42619708	.	+	.	transcript_id "DNTX_00173361";gene_id "XLOC_020418";exon_number "5"
chr3	StringTie	exon	42621429	42621516	.	+	.	transcript_id "DNTX_00173361";gene_id "XLOC_020418";exon_number "6"
chr3	StringTie	exon	42630546	42630575	.	+	.	transcript_id "DNTX_00173361";gene_id "XLOC_020418";exon_number "7"
chr3	StringTie	exon	42631171	42631316	.	+	.	transcript_id "DNTX_00173361";gene_id "XLOC_020418";exon_number "8"
chr3	StringTie	exon	42632601	42632823	.	+	.	transcript_id "DNTX_00173361";gene_id "XLOC_020418";exon_number "9"
chr3	StringTie	exon	42633580	42633735	.	+	.	transcript_id "DNTX_00173361";gene_id "XLOC_020418";exon_number "10"
chr3	StringTie	exon	42634613	42634700	.	+	.	transcript_id "DNTX_00173361";gene_id "XLOC_020418";exon_number "11"
chr3	StringTie	exon	42635221	42635366	.	+	.	transcript_id "DNTX_00173361";gene_id "XLOC_020418";exon_number "12"
chr3	StringTie	exon	42636868	42639750	.	+	.	transcript_id "DNTX_00173361";gene_id "XLOC_020418";exon_number "13"
chr3	StringTie	exon	42642501	42642596	.	+	.	transcript_id "DNTX_00173361";gene_id "XLOC_020418";exon_number "14"
chr3	StringTie	exon	42643339	42643395	.	+	.	transcript_id "DNTX_00173361";gene_id "XLOC_020418";exon_number "15"
chr3	StringTie	exon	42643899	42644003	.	+	.	transcript_id "DNTX_00173361";gene_id "XLOC_020418";exon_number "16"
chr3	StringTie	exon	42645888	42648735	.	+	.	transcript_id "DNTX_00173361";gene_id "XLOC_020418";exon_number "17"
chr3	StringTie	transcript	42600614	42648735	.	+	.	transcript_id "DNTX_00179250";gene_id "XLOC_020418";oId "Esophagus-Muscularis_00258779";class_code "n";tss_id "TSS86969";gene_name "NKTR";cmp_ref "ENST00000429888.5"
chr3	StringTie	exon	42600614	42600778	.	+	.	transcript_id "DNTX_00179250";gene_id "XLOC_020418";exon_number "1"
chr3	StringTie	exon	42600984	42601064	.	+	.	transcript_id "DNTX_00179250";gene_id "XLOC_020418";exon_number "2"
chr3	StringTie	exon	42617570	42617644	.	+	.	transcript_id "DNTX_00179250";gene_id "XLOC_020418";exon_number "3"
chr3	StringTie	exon	42619020	42619127	.	+	.	transcript_id "DNTX_00179250";gene_id "XLOC_020418";exon_number "4"
chr3	StringTie	exon	42619664	42619708	.	+	.	transcript_id "DNTX_00179250";gene_id "XLOC_020418";exon_number "5"
chr3	StringTie	exon	42621429	42621516	.	+	.	transcript_id "DNTX_00179250";gene_id "XLOC_020418";exon_number "6"
chr3	StringTie	exon	42627200	42630575	.	+	.	transcript_id "DNTX_00179250";gene_id "XLOC_020418";exon_number "7"
chr3	StringTie	exon	42631171	42631316	.	+	.	transcript_id "DNTX_00179250";gene_id "XLOC_020418";exon_number "8"
chr3	StringTie	exon	42632601	42632823	.	+	.	transcript_id "DNTX_00179250";gene_id "XLOC_020418";exon_number "9"
chr3	StringTie	exon	42633580	42633735	.	+	.	transcript_id "DNTX_00179250";gene_id "XLOC_020418";exon_number "10"
chr3	StringTie	exon	42634613	42634700	.	+	.	transcript_id "DNTX_00179250";gene_id "XLOC_020418";exon_number "11"
chr3	StringTie	exon	42635221	42635366	.	+	.	transcript_id "DNTX_00179250";gene_id "XLOC_020418";exon_number "12"
chr3	StringTie	exon	42636868	42639750	.	+	.	transcript_id "DNTX_00179250";gene_id "XLOC_020418";exon_number "13"
chr3	StringTie	exon	42642501	42642596	.	+	.	transcript_id "DNTX_00179250";gene_id "XLOC_020418";exon_number "14"
chr3	StringTie	exon	42643339	42643395	.	+	.	transcript_id "DNTX_00179250";gene_id "XLOC_020418";exon_number "15"
chr3	StringTie	exon	42643899	42644003	.	+	.	transcript_id "DNTX_00179250";gene_id "XLOC_020418";exon_number "16"
chr3	StringTie	exon	42645888	42648735	.	+	.	transcript_id "DNTX_00179250";gene_id "XLOC_020418";exon_number "17"
chr3	StringTie	transcript	42600614	42648741	.	+	.	transcript_id "DNTX_00170286";gene_id "XLOC_020418";oId "Pancreas_00242314";class_code "=";tss_id "TSS86969";gene_name "NKTR";cmp_ref "ENST00000232978.12"
chr3	StringTie	exon	42600614	42600778	.	+	.	transcript_id "DNTX_00170286";gene_id "XLOC_020418";exon_number "1"
chr3	StringTie	exon	42600984	42601064	.	+	.	transcript_id "DNTX_00170286";gene_id "XLOC_020418";exon_number "2"
chr3	StringTie	exon	42617570	42617644	.	+	.	transcript_id "DNTX_00170286";gene_id "XLOC_020418";exon_number "3"
chr3	StringTie	exon	42619020	42619127	.	+	.	transcript_id "DNTX_00170286";gene_id "XLOC_020418";exon_number "4"
chr3	StringTie	exon	42619664	42619708	.	+	.	transcript_id "DNTX_00170286";gene_id "XLOC_020418";exon_number "5"
chr3	StringTie	exon	42621429	42621516	.	+	.	transcript_id "DNTX_00170286";gene_id "XLOC_020418";exon_number "6"
chr3	StringTie	exon	42630546	42630575	.	+	.	transcript_id "DNTX_00170286";gene_id "XLOC_020418";exon_number "7"
chr3	StringTie	exon	42631171	42631316	.	+	.	transcript_id "DNTX_00170286";gene_id "XLOC_020418";exon_number "8"
chr3	StringTie	exon	42632601	42632823	.	+	.	transcript_id "DNTX_00170286";gene_id "XLOC_020418";exon_number "9"
chr3	StringTie	exon	42633580	42633735	.	+	.	transcript_id "DNTX_00170286";gene_id "XLOC_020418";exon_number "10"
chr3	StringTie	exon	42634613	42634700	.	+	.	transcript_id "DNTX_00170286";gene_id "XLOC_020418";exon_number "11"
chr3	StringTie	exon	42635221	42635366	.	+	.	transcript_id "DNTX_00170286";gene_id "XLOC_020418";exon_number "12"
chr3	StringTie	exon	42636868	42639750	.	+	.	transcript_id "DNTX_00170286";gene_id "XLOC_020418";exon_number "13"
chr3	StringTie	exon	42642501	42642596	.	+	.	transcript_id "DNTX_00170286";gene_id "XLOC_020418";exon_number "14"
chr3	StringTie	exon	42643339	42643395	.	+	.	transcript_id "DNTX_00170286";gene_id "XLOC_020418";exon_number "15"
chr3	StringTie	exon	42643902	42644003	.	+	.	transcript_id "DNTX_00170286";gene_id "XLOC_020418";exon_number "16"
chr3	StringTie	exon	42645888	42648741	.	+	.	transcript_id "DNTX_00170286";gene_id "XLOC_020418";exon_number "17"
chr3	StringTie	transcript	42600672	42627310	.	+	.	transcript_id "DNTX_00173362";gene_id "XLOC_020418";oId "ESC_Stem.Cell.Line_00257922";class_code "=";tss_id "TSS86970";contained_in "DNTX_00181442";gene_name "NKTR";cmp_ref "ENST00000487466.5"
chr3	StringTie	exon	42600672	42600778	.	+	.	transcript_id "DNTX_00173362";gene_id "XLOC_020418";exon_number "1"
chr3	StringTie	exon	42600984	42601064	.	+	.	transcript_id "DNTX_00173362";gene_id "XLOC_020418";exon_number "2"
chr3	StringTie	exon	42617570	42617644	.	+	.	transcript_id "DNTX_00173362";gene_id "XLOC_020418";exon_number "3"
chr3	StringTie	exon	42619020	42619127	.	+	.	transcript_id "DNTX_00173362";gene_id "XLOC_020418";exon_number "4"
chr3	StringTie	exon	42619664	42621516	.	+	.	transcript_id "DNTX_00173362";gene_id "XLOC_020418";exon_number "5"
chr3	StringTie	exon	42627200	42627310	.	+	.	transcript_id "DNTX_00173362";gene_id "XLOC_020418";exon_number "6"
chr3	StringTie	transcript	42600674	42648675	.	+	.	transcript_id "DNTX_00180196";gene_id "XLOC_020418";oId "Cornea_Fetal.Tissue_00113581";class_code "n";tss_id "TSS86970";gene_name "NKTR";cmp_ref "ENST00000429888.5"
chr3	StringTie	exon	42600674	42600778	.	+	.	transcript_id "DNTX_00180196";gene_id "XLOC_020418";exon_number "1"
chr3	StringTie	exon	42600984	42601064	.	+	.	transcript_id "DNTX_00180196";gene_id "XLOC_020418";exon_number "2"
chr3	StringTie	exon	42617570	42617644	.	+	.	transcript_id "DNTX_00180196";gene_id "XLOC_020418";exon_number "3"
chr3	StringTie	exon	42619020	42619127	.	+	.	transcript_id "DNTX_00180196";gene_id "XLOC_020418";exon_number "4"
chr3	StringTie	exon	42619664	42621516	.	+	.	transcript_id "DNTX_00180196";gene_id "XLOC_020418";exon_number "5"
chr3	StringTie	exon	42630546	42630575	.	+	.	transcript_id "DNTX_00180196";gene_id "XLOC_020418";exon_number "6"
chr3	StringTie	exon	42631171	42631316	.	+	.	transcript_id "DNTX_00180196";gene_id "XLOC_020418";exon_number "7"
chr3	StringTie	exon	42632676	42632823	.	+	.	transcript_id "DNTX_00180196";gene_id "XLOC_020418";exon_number "8"
chr3	StringTie	exon	42633580	42633735	.	+	.	transcript_id "DNTX_00180196";gene_id "XLOC_020418";exon_number "9"
chr3	StringTie	exon	42634613	42634700	.	+	.	transcript_id "DNTX_00180196";gene_id "XLOC_020418";exon_number "10"
chr3	StringTie	exon	42635221	42635366	.	+	.	transcript_id "DNTX_00180196";gene_id "XLOC_020418";exon_number "11"
chr3	StringTie	exon	42636868	42638906	.	+	.	transcript_id "DNTX_00180196";gene_id "XLOC_020418";exon_number "12"
chr3	StringTie	exon	42638988	42639750	.	+	.	transcript_id "DNTX_00180196";gene_id "XLOC_020418";exon_number "13"
chr3	StringTie	exon	42642501	42642596	.	+	.	transcript_id "DNTX_00180196";gene_id "XLOC_020418";exon_number "14"
chr3	StringTie	exon	42643339	42643395	.	+	.	transcript_id "DNTX_00180196";gene_id "XLOC_020418";exon_number "15"
chr3	StringTie	exon	42643902	42644003	.	+	.	transcript_id "DNTX_00180196";gene_id "XLOC_020418";exon_number "16"
chr3	StringTie	exon	42645888	42648675	.	+	.	transcript_id "DNTX_00180196";gene_id "XLOC_020418";exon_number "17"
chr3	StringTie	transcript	42600678	42648735	.	+	.	transcript_id "DNTX_00171675";gene_id "XLOC_020418";oId "AdrenalGland_00234838";class_code "n";tss_id "TSS86970";gene_name "NKTR";cmp_ref "ENST00000429888.5"
chr3	StringTie	exon	42600678	42600778	.	+	.	transcript_id "DNTX_00171675";gene_id "XLOC_020418";exon_number "1"
chr3	StringTie	exon	42600984	42601064	.	+	.	transcript_id "DNTX_00171675";gene_id "XLOC_020418";exon_number "2"
chr3	StringTie	exon	42617570	42617644	.	+	.	transcript_id "DNTX_00171675";gene_id "XLOC_020418";exon_number "3"
chr3	StringTie	exon	42619020	42619127	.	+	.	transcript_id "DNTX_00171675";gene_id "XLOC_020418";exon_number "4"
chr3	StringTie	exon	42619664	42619708	.	+	.	transcript_id "DNTX_00171675";gene_id "XLOC_020418";exon_number "5"
chr3	StringTie	exon	42621429	42621516	.	+	.	transcript_id "DNTX_00171675";gene_id "XLOC_020418";exon_number "6"
chr3	StringTie	exon	42627200	42630575	.	+	.	transcript_id "DNTX_00171675";gene_id "XLOC_020418";exon_number "7"
chr3	StringTie	exon	42631171	42631316	.	+	.	transcript_id "DNTX_00171675";gene_id "XLOC_020418";exon_number "8"
chr3	StringTie	exon	42632601	42632823	.	+	.	transcript_id "DNTX_00171675";gene_id "XLOC_020418";exon_number "9"
chr3	StringTie	exon	42633580	42633735	.	+	.	transcript_id "DNTX_00171675";gene_id "XLOC_020418";exon_number "10"
chr3	StringTie	exon	42634613	42634700	.	+	.	transcript_id "DNTX_00171675";gene_id "XLOC_020418";exon_number "11"
chr3	StringTie	exon	42635221	42635366	.	+	.	transcript_id "DNTX_00171675";gene_id "XLOC_020418";exon_number "12"
chr3	StringTie	exon	42636868	42639750	.	+	.	transcript_id "DNTX_00171675";gene_id "XLOC_020418";exon_number "13"
chr3	StringTie	exon	42642501	42642596	.	+	.	transcript_id "DNTX_00171675";gene_id "XLOC_020418";exon_number "14"
chr3	StringTie	exon	42643339	42643395	.	+	.	transcript_id "DNTX_00171675";gene_id "XLOC_020418";exon_number "15"
chr3	StringTie	exon	42643902	42644003	.	+	.	transcript_id "DNTX_00171675";gene_id "XLOC_020418";exon_number "16"
chr3	StringTie	exon	42645888	42648735	.	+	.	transcript_id "DNTX_00171675";gene_id "XLOC_020418";exon_number "17"
chr3	StringTie	transcript	42600682	42648735	.	+	.	transcript_id "DNTX_00180197";gene_id "XLOC_020418";oId "Cornea_Fetal.Tissue_00111047";class_code "j";tss_id "TSS86970";gene_name "NKTR";cmp_ref "ENST00000429888.5"
chr3	StringTie	exon	42600682	42600778	.	+	.	transcript_id "DNTX_00180197";gene_id "XLOC_020418";exon_number "1"
chr3	StringTie	exon	42600984	42601064	.	+	.	transcript_id "DNTX_00180197";gene_id "XLOC_020418";exon_number "2"
chr3	StringTie	exon	42617570	42617644	.	+	.	transcript_id "DNTX_00180197";gene_id "XLOC_020418";exon_number "3"
chr3	StringTie	exon	42619020	42619127	.	+	.	transcript_id "DNTX_00180197";gene_id "XLOC_020418";exon_number "4"
chr3	StringTie	exon	42619664	42619708	.	+	.	transcript_id "DNTX_00180197";gene_id "XLOC_020418";exon_number "5"
chr3	StringTie	exon	42620016	42620043	.	+	.	transcript_id "DNTX_00180197";gene_id "XLOC_020418";exon_number "6"
chr3	StringTie	exon	42621429	42621516	.	+	.	transcript_id "DNTX_00180197";gene_id "XLOC_020418";exon_number "7"
chr3	StringTie	exon	42630546	42630575	.	+	.	transcript_id "DNTX_00180197";gene_id "XLOC_020418";exon_number "8"
chr3	StringTie	exon	42631171	42631316	.	+	.	transcript_id "DNTX_00180197";gene_id "XLOC_020418";exon_number "9"
chr3	StringTie	exon	42632601	42632823	.	+	.	transcript_id "DNTX_00180197";gene_id "XLOC_020418";exon_number "10"
chr3	StringTie	exon	42633580	42633735	.	+	.	transcript_id "DNTX_00180197";gene_id "XLOC_020418";exon_number "11"
chr3	StringTie	exon	42634617	42634700	.	+	.	transcript_id "DNTX_00180197";gene_id "XLOC_020418";exon_number "12"
chr3	StringTie	exon	42635221	42635366	.	+	.	transcript_id "DNTX_00180197";gene_id "XLOC_020418";exon_number "13"
chr3	StringTie	exon	42636868	42639750	.	+	.	transcript_id "DNTX_00180197";gene_id "XLOC_020418";exon_number "14"
chr3	StringTie	exon	42642501	42642596	.	+	.	transcript_id "DNTX_00180197";gene_id "XLOC_020418";exon_number "15"
chr3	StringTie	exon	42643339	42643395	.	+	.	transcript_id "DNTX_00180197";gene_id "XLOC_020418";exon_number "16"
chr3	StringTie	exon	42643902	42644003	.	+	.	transcript_id "DNTX_00180197";gene_id "XLOC_020418";exon_number "17"
chr3	StringTie	exon	42645888	42648735	.	+	.	transcript_id "DNTX_00180197";gene_id "XLOC_020418";exon_number "18"
chr3	StringTie	transcript	42600682	42648735	.	+	.	transcript_id "DNTX_00179249";gene_id "XLOC_020418";oId "MinorSalivaryGland_00255879";class_code "n";tss_id "TSS86970";gene_name "NKTR";cmp_ref "ENST00000429888.5"
chr3	StringTie	exon	42600682	42600778	.	+	.	transcript_id "DNTX_00179249";gene_id "XLOC_020418";exon_number "1"
chr3	StringTie	exon	42600984	42601064	.	+	.	transcript_id "DNTX_00179249";gene_id "XLOC_020418";exon_number "2"
chr3	StringTie	exon	42617570	42617644	.	+	.	transcript_id "DNTX_00179249";gene_id "XLOC_020418";exon_number "3"
chr3	StringTie	exon	42619020	42619127	.	+	.	transcript_id "DNTX_00179249";gene_id "XLOC_020418";exon_number "4"
chr3	StringTie	exon	42619664	42619708	.	+	.	transcript_id "DNTX_00179249";gene_id "XLOC_020418";exon_number "5"
chr3	StringTie	exon	42620016	42620043	.	+	.	transcript_id "DNTX_00179249";gene_id "XLOC_020418";exon_number "6"
chr3	StringTie	exon	42621429	42630575	.	+	.	transcript_id "DNTX_00179249";gene_id "XLOC_020418";exon_number "7"
chr3	StringTie	exon	42631171	42631316	.	+	.	transcript_id "DNTX_00179249";gene_id "XLOC_020418";exon_number "8"
chr3	StringTie	exon	42632601	42632823	.	+	.	transcript_id "DNTX_00179249";gene_id "XLOC_020418";exon_number "9"
chr3	StringTie	exon	42633580	42633735	.	+	.	transcript_id "DNTX_00179249";gene_id "XLOC_020418";exon_number "10"
chr3	StringTie	exon	42634613	42634700	.	+	.	transcript_id "DNTX_00179249";gene_id "XLOC_020418";exon_number "11"
chr3	StringTie	exon	42635221	42635366	.	+	.	transcript_id "DNTX_00179249";gene_id "XLOC_020418";exon_number "12"
chr3	StringTie	exon	42636868	42639750	.	+	.	transcript_id "DNTX_00179249";gene_id "XLOC_020418";exon_number "13"
chr3	StringTie	exon	42642501	42642596	.	+	.	transcript_id "DNTX_00179249";gene_id "XLOC_020418";exon_number "14"
chr3	StringTie	exon	42643339	42643395	.	+	.	transcript_id "DNTX_00179249";gene_id "XLOC_020418";exon_number "15"
chr3	StringTie	exon	42643899	42644003	.	+	.	transcript_id "DNTX_00179249";gene_id "XLOC_020418";exon_number "16"
chr3	StringTie	exon	42645888	42648735	.	+	.	transcript_id "DNTX_00179249";gene_id "XLOC_020418";exon_number "17"
chr3	StringTie	transcript	42600682	42648735	.	+	.	transcript_id "DNTX_00170288";gene_id "XLOC_020418";oId "Pancreas_00242317";class_code "=";tss_id "TSS86970";gene_name "NKTR";cmp_ref "ENST00000429888.5"
chr3	StringTie	exon	42600682	42600778	.	+	.	transcript_id "DNTX_00170288";gene_id "XLOC_020418";exon_number "1"
chr3	StringTie	exon	42600984	42601064	.	+	.	transcript_id "DNTX_00170288";gene_id "XLOC_020418";exon_number "2"
chr3	StringTie	exon	42617570	42617644	.	+	.	transcript_id "DNTX_00170288";gene_id "XLOC_020418";exon_number "3"
chr3	StringTie	exon	42619020	42619127	.	+	.	transcript_id "DNTX_00170288";gene_id "XLOC_020418";exon_number "4"
chr3	StringTie	exon	42619664	42619708	.	+	.	transcript_id "DNTX_00170288";gene_id "XLOC_020418";exon_number "5"
chr3	StringTie	exon	42620016	42620043	.	+	.	transcript_id "DNTX_00170288";gene_id "XLOC_020418";exon_number "6"
chr3	StringTie	exon	42621429	42621516	.	+	.	transcript_id "DNTX_00170288";gene_id "XLOC_020418";exon_number "7"
chr3	StringTie	exon	42627200	42627227	.	+	.	transcript_id "DNTX_00170288";gene_id "XLOC_020418";exon_number "8"
chr3	StringTie	exon	42630546	42630575	.	+	.	transcript_id "DNTX_00170288";gene_id "XLOC_020418";exon_number "9"
chr3	StringTie	exon	42631171	42631316	.	+	.	transcript_id "DNTX_00170288";gene_id "XLOC_020418";exon_number "10"
chr3	StringTie	exon	42632601	42632823	.	+	.	transcript_id "DNTX_00170288";gene_id "XLOC_020418";exon_number "11"
chr3	StringTie	exon	42633580	42633735	.	+	.	transcript_id "DNTX_00170288";gene_id "XLOC_020418";exon_number "12"
chr3	StringTie	exon	42634613	42634700	.	+	.	transcript_id "DNTX_00170288";gene_id "XLOC_020418";exon_number "13"
chr3	StringTie	exon	42635221	42635366	.	+	.	transcript_id "DNTX_00170288";gene_id "XLOC_020418";exon_number "14"
chr3	StringTie	exon	42636868	42639750	.	+	.	transcript_id "DNTX_00170288";gene_id "XLOC_020418";exon_number "15"
chr3	StringTie	exon	42642501	42642596	.	+	.	transcript_id "DNTX_00170288";gene_id "XLOC_020418";exon_number "16"
chr3	StringTie	exon	42643339	42643395	.	+	.	transcript_id "DNTX_00170288";gene_id "XLOC_020418";exon_number "17"
chr3	StringTie	exon	42643902	42644003	.	+	.	transcript_id "DNTX_00170288";gene_id "XLOC_020418";exon_number "18"
chr3	StringTie	exon	42645888	42648735	.	+	.	transcript_id "DNTX_00170288";gene_id "XLOC_020418";exon_number "19"
chr3	StringTie	transcript	42600718	42603056	.	+	.	transcript_id "DNTX_00179248";gene_id "XLOC_020418";oId "Cornea_Adult.Tissue_00519678";class_code "=";tss_id "TSS86970";gene_name "NKTR";cmp_ref "ENST00000459950.1"
chr3	StringTie	exon	42600718	42600778	.	+	.	transcript_id "DNTX_00179248";gene_id "XLOC_020418";exon_number "1"
chr3	StringTie	exon	42600984	42603056	.	+	.	transcript_id "DNTX_00179248";gene_id "XLOC_020418";exon_number "2"
chr3	StringTie	transcript	42600718	42649049	.	+	.	transcript_id "DNTX_00170289";gene_id "XLOC_020418";oId "Skin-NotSunExposedSuprapubic_00256069";class_code "n";tss_id "TSS86970";gene_name "NKTR";cmp_ref "ENST00000429888.5"
chr3	StringTie	exon	42600718	42600778	.	+	.	transcript_id "DNTX_00170289";gene_id "XLOC_020418";exon_number "1"
chr3	StringTie	exon	42600984	42601064	.	+	.	transcript_id "DNTX_00170289";gene_id "XLOC_020418";exon_number "2"
chr3	StringTie	exon	42617570	42617644	.	+	.	transcript_id "DNTX_00170289";gene_id "XLOC_020418";exon_number "3"
chr3	StringTie	exon	42619020	42619127	.	+	.	transcript_id "DNTX_00170289";gene_id "XLOC_020418";exon_number "4"
chr3	StringTie	exon	42619664	42619708	.	+	.	transcript_id "DNTX_00170289";gene_id "XLOC_020418";exon_number "5"
chr3	StringTie	exon	42620016	42620043	.	+	.	transcript_id "DNTX_00170289";gene_id "XLOC_020418";exon_number "6"
chr3	StringTie	exon	42621429	42621516	.	+	.	transcript_id "DNTX_00170289";gene_id "XLOC_020418";exon_number "7"
chr3	StringTie	exon	42627200	42630575	.	+	.	transcript_id "DNTX_00170289";gene_id "XLOC_020418";exon_number "8"
chr3	StringTie	exon	42631171	42631316	.	+	.	transcript_id "DNTX_00170289";gene_id "XLOC_020418";exon_number "9"
chr3	StringTie	exon	42632601	42632823	.	+	.	transcript_id "DNTX_00170289";gene_id "XLOC_020418";exon_number "10"
chr3	StringTie	exon	42633580	42633735	.	+	.	transcript_id "DNTX_00170289";gene_id "XLOC_020418";exon_number "11"
chr3	StringTie	exon	42634613	42634700	.	+	.	transcript_id "DNTX_00170289";gene_id "XLOC_020418";exon_number "12"
chr3	StringTie	exon	42635221	42635366	.	+	.	transcript_id "DNTX_00170289";gene_id "XLOC_020418";exon_number "13"
chr3	StringTie	exon	42636868	42639750	.	+	.	transcript_id "DNTX_00170289";gene_id "XLOC_020418";exon_number "14"
chr3	StringTie	exon	42642501	42642596	.	+	.	transcript_id "DNTX_00170289";gene_id "XLOC_020418";exon_number "15"
chr3	StringTie	exon	42643339	42643395	.	+	.	transcript_id "DNTX_00170289";gene_id "XLOC_020418";exon_number "16"
chr3	StringTie	exon	42643899	42644003	.	+	.	transcript_id "DNTX_00170289";gene_id "XLOC_020418";exon_number "17"
chr3	StringTie	exon	42645888	42649049	.	+	.	transcript_id "DNTX_00170289";gene_id "XLOC_020418";exon_number "18"
chr3	StringTie	transcript	42600718	42650007	.	+	.	transcript_id "DNTX_00170287";gene_id "XLOC_020418";oId "Spleen_00280959";class_code "m";tss_id "TSS86970";gene_name "NKTR";cmp_ref "ENST00000429888.5"
chr3	StringTie	exon	42600718	42600778	.	+	.	transcript_id "DNTX_00170287";gene_id "XLOC_020418";exon_number "1"
chr3	StringTie	exon	42600984	42601064	.	+	.	transcript_id "DNTX_00170287";gene_id "XLOC_020418";exon_number "2"
chr3	StringTie	exon	42617570	42617644	.	+	.	transcript_id "DNTX_00170287";gene_id "XLOC_020418";exon_number "3"
chr3	StringTie	exon	42619020	42619127	.	+	.	transcript_id "DNTX_00170287";gene_id "XLOC_020418";exon_number "4"
chr3	StringTie	exon	42619664	42619708	.	+	.	transcript_id "DNTX_00170287";gene_id "XLOC_020418";exon_number "5"
chr3	StringTie	exon	42620016	42620043	.	+	.	transcript_id "DNTX_00170287";gene_id "XLOC_020418";exon_number "6"
chr3	StringTie	exon	42621429	42621516	.	+	.	transcript_id "DNTX_00170287";gene_id "XLOC_020418";exon_number "7"
chr3	StringTie	exon	42627200	42630575	.	+	.	transcript_id "DNTX_00170287";gene_id "XLOC_020418";exon_number "8"
chr3	StringTie	exon	42631171	42631316	.	+	.	transcript_id "DNTX_00170287";gene_id "XLOC_020418";exon_number "9"
chr3	StringTie	exon	42632601	42632823	.	+	.	transcript_id "DNTX_00170287";gene_id "XLOC_020418";exon_number "10"
chr3	StringTie	exon	42633580	42633735	.	+	.	transcript_id "DNTX_00170287";gene_id "XLOC_020418";exon_number "11"
chr3	StringTie	exon	42634613	42634700	.	+	.	transcript_id "DNTX_00170287";gene_id "XLOC_020418";exon_number "12"
chr3	StringTie	exon	42635221	42635366	.	+	.	transcript_id "DNTX_00170287";gene_id "XLOC_020418";exon_number "13"
chr3	StringTie	exon	42636868	42639750	.	+	.	transcript_id "DNTX_00170287";gene_id "XLOC_020418";exon_number "14"
chr3	StringTie	exon	42642501	42642596	.	+	.	transcript_id "DNTX_00170287";gene_id "XLOC_020418";exon_number "15"
chr3	StringTie	exon	42643339	42643395	.	+	.	transcript_id "DNTX_00170287";gene_id "XLOC_020418";exon_number "16"
chr3	StringTie	exon	42643902	42644003	.	+	.	transcript_id "DNTX_00170287";gene_id "XLOC_020418";exon_number "17"
chr3	StringTie	exon	42645888	42650007	.	+	.	transcript_id "DNTX_00170287";gene_id "XLOC_020418";exon_number "18"
chr3	StringTie	transcript	42600743	42620316	.	+	.	transcript_id "DNTX_00173363";gene_id "XLOC_020418";oId "ESC_Stem.Cell.Line_00257928";class_code "=";tss_id "TSS86970";contained_in "DNTX_00175741";gene_name "NKTR";cmp_ref "ENST00000442970.5"
chr3	StringTie	exon	42600743	42600778	.	+	.	transcript_id "DNTX_00173363";gene_id "XLOC_020418";exon_number "1"
chr3	StringTie	exon	42600984	42601064	.	+	.	transcript_id "DNTX_00173363";gene_id "XLOC_020418";exon_number "2"
chr3	StringTie	exon	42617570	42617644	.	+	.	transcript_id "DNTX_00173363";gene_id "XLOC_020418";exon_number "3"
chr3	StringTie	exon	42619020	42619127	.	+	.	transcript_id "DNTX_00173363";gene_id "XLOC_020418";exon_number "4"
chr3	StringTie	exon	42619664	42619708	.	+	.	transcript_id "DNTX_00173363";gene_id "XLOC_020418";exon_number "5"
chr3	StringTie	exon	42620016	42620316	.	+	.	transcript_id "DNTX_00173363";gene_id "XLOC_020418";exon_number "6"
chr3	StringTie	transcript	42600996	42649616	.	+	.	transcript_id "DNTX_00183508";gene_id "XLOC_020418";oId "Retina_Fetal.Tissue_00806643";class_code "c";tss_id "TSS86971";gene_name "NKTR";cmp_ref "ENST00000429888.5"
chr3	StringTie	exon	42600996	42601064	.	+	.	transcript_id "DNTX_00183508";gene_id "XLOC_020418";exon_number "1"
chr3	StringTie	exon	42617570	42617644	.	+	.	transcript_id "DNTX_00183508";gene_id "XLOC_020418";exon_number "2"
chr3	StringTie	exon	42619020	42619127	.	+	.	transcript_id "DNTX_00183508";gene_id "XLOC_020418";exon_number "3"
chr3	StringTie	exon	42619664	42619708	.	+	.	transcript_id "DNTX_00183508";gene_id "XLOC_020418";exon_number "4"
chr3	StringTie	exon	42620016	42620043	.	+	.	transcript_id "DNTX_00183508";gene_id "XLOC_020418";exon_number "5"
chr3	StringTie	exon	42621429	42621516	.	+	.	transcript_id "DNTX_00183508";gene_id "XLOC_020418";exon_number "6"
chr3	StringTie	exon	42627200	42627227	.	+	.	transcript_id "DNTX_00183508";gene_id "XLOC_020418";exon_number "7"
chr3	StringTie	exon	42630546	42630575	.	+	.	transcript_id "DNTX_00183508";gene_id "XLOC_020418";exon_number "8"
chr3	StringTie	exon	42631171	42631316	.	+	.	transcript_id "DNTX_00183508";gene_id "XLOC_020418";exon_number "9"
chr3	StringTie	exon	42632601	42632823	.	+	.	transcript_id "DNTX_00183508";gene_id "XLOC_020418";exon_number "10"
chr3	StringTie	exon	42633580	42633735	.	+	.	transcript_id "DNTX_00183508";gene_id "XLOC_020418";exon_number "11"
chr3	StringTie	exon	42634613	42634700	.	+	.	transcript_id "DNTX_00183508";gene_id "XLOC_020418";exon_number "12"
chr3	StringTie	exon	42635221	42635366	.	+	.	transcript_id "DNTX_00183508";gene_id "XLOC_020418";exon_number "13"
chr3	StringTie	exon	42636868	42639750	.	+	.	transcript_id "DNTX_00183508";gene_id "XLOC_020418";exon_number "14"
chr3	StringTie	exon	42642501	42642596	.	+	.	transcript_id "DNTX_00183508";gene_id "XLOC_020418";exon_number "15"
chr3	StringTie	exon	42643339	42643395	.	+	.	transcript_id "DNTX_00183508";gene_id "XLOC_020418";exon_number "16"
chr3	StringTie	exon	42643902	42644003	.	+	.	transcript_id "DNTX_00183508";gene_id "XLOC_020418";exon_number "17"
chr3	StringTie	exon	42645888	42649616	.	+	.	transcript_id "DNTX_00183508";gene_id "XLOC_020418";exon_number "18"
chr3	StringTie	transcript	42600996	42649616	.	+	.	transcript_id "DNTX_00183509";gene_id "XLOC_020418";oId "Retina_Fetal.Tissue_00836767";class_code "j";tss_id "TSS86971";gene_name "NKTR";cmp_ref "ENST00000429888.5"
chr3	StringTie	exon	42600996	42601064	.	+	.	transcript_id "DNTX_00183509";gene_id "XLOC_020418";exon_number "1"
chr3	StringTie	exon	42617570	42617644	.	+	.	transcript_id "DNTX_00183509";gene_id "XLOC_020418";exon_number "2"
chr3	StringTie	exon	42619020	42619127	.	+	.	transcript_id "DNTX_00183509";gene_id "XLOC_020418";exon_number "3"
chr3	StringTie	exon	42619664	42619708	.	+	.	transcript_id "DNTX_00183509";gene_id "XLOC_020418";exon_number "4"
chr3	StringTie	exon	42621429	42621516	.	+	.	transcript_id "DNTX_00183509";gene_id "XLOC_020418";exon_number "5"
chr3	StringTie	exon	42630546	42630575	.	+	.	transcript_id "DNTX_00183509";gene_id "XLOC_020418";exon_number "6"
chr3	StringTie	exon	42631171	42631316	.	+	.	transcript_id "DNTX_00183509";gene_id "XLOC_020418";exon_number "7"
chr3	StringTie	exon	42632601	42632823	.	+	.	transcript_id "DNTX_00183509";gene_id "XLOC_020418";exon_number "8"
chr3	StringTie	exon	42633580	42633735	.	+	.	transcript_id "DNTX_00183509";gene_id "XLOC_020418";exon_number "9"
chr3	StringTie	exon	42634613	42634700	.	+	.	transcript_id "DNTX_00183509";gene_id "XLOC_020418";exon_number "10"
chr3	StringTie	exon	42635221	42635366	.	+	.	transcript_id "DNTX_00183509";gene_id "XLOC_020418";exon_number "11"
chr3	StringTie	exon	42636868	42639750	.	+	.	transcript_id "DNTX_00183509";gene_id "XLOC_020418";exon_number "12"
chr3	StringTie	exon	42642501	42642596	.	+	.	transcript_id "DNTX_00183509";gene_id "XLOC_020418";exon_number "13"
chr3	StringTie	exon	42643339	42643395	.	+	.	transcript_id "DNTX_00183509";gene_id "XLOC_020418";exon_number "14"
chr3	StringTie	exon	42643899	42644003	.	+	.	transcript_id "DNTX_00183509";gene_id "XLOC_020418";exon_number "15"
chr3	StringTie	exon	42645888	42649616	.	+	.	transcript_id "DNTX_00183509";gene_id "XLOC_020418";exon_number "16"
chr3	StringTie	transcript	42600996	42649616	.	+	.	transcript_id "DNTX_00183507";gene_id "XLOC_020418";oId "Retina_Fetal.Tissue_00794529";class_code "j";tss_id "TSS86971";contained_in "DNTX_00177097";gene_name "NKTR";cmp_ref "ENST00000429888.5"
chr3	StringTie	exon	42600996	42601064	.	+	.	transcript_id "DNTX_00183507";gene_id "XLOC_020418";exon_number "1"
chr3	StringTie	exon	42617570	42617644	.	+	.	transcript_id "DNTX_00183507";gene_id "XLOC_020418";exon_number "2"
chr3	StringTie	exon	42619020	42619127	.	+	.	transcript_id "DNTX_00183507";gene_id "XLOC_020418";exon_number "3"
chr3	StringTie	exon	42619664	42619708	.	+	.	transcript_id "DNTX_00183507";gene_id "XLOC_020418";exon_number "4"
chr3	StringTie	exon	42620016	42620043	.	+	.	transcript_id "DNTX_00183507";gene_id "XLOC_020418";exon_number "5"
chr3	StringTie	exon	42621429	42621516	.	+	.	transcript_id "DNTX_00183507";gene_id "XLOC_020418";exon_number "6"
chr3	StringTie	exon	42630546	42630575	.	+	.	transcript_id "DNTX_00183507";gene_id "XLOC_020418";exon_number "7"
chr3	StringTie	exon	42631171	42631316	.	+	.	transcript_id "DNTX_00183507";gene_id "XLOC_020418";exon_number "8"
chr3	StringTie	exon	42632601	42632823	.	+	.	transcript_id "DNTX_00183507";gene_id "XLOC_020418";exon_number "9"
chr3	StringTie	exon	42633580	42633735	.	+	.	transcript_id "DNTX_00183507";gene_id "XLOC_020418";exon_number "10"
chr3	StringTie	exon	42634613	42634700	.	+	.	transcript_id "DNTX_00183507";gene_id "XLOC_020418";exon_number "11"
chr3	StringTie	exon	42635221	42635366	.	+	.	transcript_id "DNTX_00183507";gene_id "XLOC_020418";exon_number "12"
chr3	StringTie	exon	42636868	42639750	.	+	.	transcript_id "DNTX_00183507";gene_id "XLOC_020418";exon_number "13"
chr3	StringTie	exon	42642501	42642596	.	+	.	transcript_id "DNTX_00183507";gene_id "XLOC_020418";exon_number "14"
chr3	StringTie	exon	42643339	42643395	.	+	.	transcript_id "DNTX_00183507";gene_id "XLOC_020418";exon_number "15"
chr3	StringTie	exon	42643902	42644003	.	+	.	transcript_id "DNTX_00183507";gene_id "XLOC_020418";exon_number "16"
chr3	StringTie	exon	42645888	42649616	.	+	.	transcript_id "DNTX_00183507";gene_id "XLOC_020418";exon_number "17"
chr3	StringTie	transcript	42601029	42649517	.	+	.	transcript_id "DNTX_00183511";gene_id "XLOC_020418";oId "Retina_Fetal.Tissue_00806644";class_code "n";tss_id "TSS86971";gene_name "NKTR";cmp_ref "ENST00000429888.5"
chr3	StringTie	exon	42601029	42601064	.	+	.	transcript_id "DNTX_00183511";gene_id "XLOC_020418";exon_number "1"
chr3	StringTie	exon	42617570	42617644	.	+	.	transcript_id "DNTX_00183511";gene_id "XLOC_020418";exon_number "2"
chr3	StringTie	exon	42619020	42619127	.	+	.	transcript_id "DNTX_00183511";gene_id "XLOC_020418";exon_number "3"
chr3	StringTie	exon	42619664	42619708	.	+	.	transcript_id "DNTX_00183511";gene_id "XLOC_020418";exon_number "4"
chr3	StringTie	exon	42620016	42620043	.	+	.	transcript_id "DNTX_00183511";gene_id "XLOC_020418";exon_number "5"
chr3	StringTie	exon	42621429	42621516	.	+	.	transcript_id "DNTX_00183511";gene_id "XLOC_020418";exon_number "6"
chr3	StringTie	exon	42627200	42630575	.	+	.	transcript_id "DNTX_00183511";gene_id "XLOC_020418";exon_number "7"
chr3	StringTie	exon	42631171	42631316	.	+	.	transcript_id "DNTX_00183511";gene_id "XLOC_020418";exon_number "8"
chr3	StringTie	exon	42632601	42632823	.	+	.	transcript_id "DNTX_00183511";gene_id "XLOC_020418";exon_number "9"
chr3	StringTie	exon	42633580	42633735	.	+	.	transcript_id "DNTX_00183511";gene_id "XLOC_020418";exon_number "10"
chr3	StringTie	exon	42634613	42634700	.	+	.	transcript_id "DNTX_00183511";gene_id "XLOC_020418";exon_number "11"
chr3	StringTie	exon	42635221	42635366	.	+	.	transcript_id "DNTX_00183511";gene_id "XLOC_020418";exon_number "12"
chr3	StringTie	exon	42636868	42639750	.	+	.	transcript_id "DNTX_00183511";gene_id "XLOC_020418";exon_number "13"
chr3	StringTie	exon	42642501	42642596	.	+	.	transcript_id "DNTX_00183511";gene_id "XLOC_020418";exon_number "14"
chr3	StringTie	exon	42643339	42643395	.	+	.	transcript_id "DNTX_00183511";gene_id "XLOC_020418";exon_number "15"
chr3	StringTie	exon	42643899	42644003	.	+	.	transcript_id "DNTX_00183511";gene_id "XLOC_020418";exon_number "16"
chr3	StringTie	exon	42645888	42649517	.	+	.	transcript_id "DNTX_00183511";gene_id "XLOC_020418";exon_number "17"
chr3	StringTie	transcript	42601029	42649517	.	+	.	transcript_id "DNTX_00183512";gene_id "XLOC_020418";oId "Retina_Fetal.Tissue_00843515";class_code "c";tss_id "TSS86971";gene_name "NKTR";cmp_ref "ENST00000232978.12"
chr3	StringTie	exon	42601029	42601064	.	+	.	transcript_id "DNTX_00183512";gene_id "XLOC_020418";exon_number "1"
chr3	StringTie	exon	42617570	42617644	.	+	.	transcript_id "DNTX_00183512";gene_id "XLOC_020418";exon_number "2"
chr3	StringTie	exon	42619020	42619127	.	+	.	transcript_id "DNTX_00183512";gene_id "XLOC_020418";exon_number "3"
chr3	StringTie	exon	42619664	42619708	.	+	.	transcript_id "DNTX_00183512";gene_id "XLOC_020418";exon_number "4"
chr3	StringTie	exon	42621429	42621516	.	+	.	transcript_id "DNTX_00183512";gene_id "XLOC_020418";exon_number "5"
chr3	StringTie	exon	42630546	42630575	.	+	.	transcript_id "DNTX_00183512";gene_id "XLOC_020418";exon_number "6"
chr3	StringTie	exon	42631171	42631316	.	+	.	transcript_id "DNTX_00183512";gene_id "XLOC_020418";exon_number "7"
chr3	StringTie	exon	42632601	42632823	.	+	.	transcript_id "DNTX_00183512";gene_id "XLOC_020418";exon_number "8"
chr3	StringTie	exon	42633580	42633735	.	+	.	transcript_id "DNTX_00183512";gene_id "XLOC_020418";exon_number "9"
chr3	StringTie	exon	42634613	42634700	.	+	.	transcript_id "DNTX_00183512";gene_id "XLOC_020418";exon_number "10"
chr3	StringTie	exon	42635221	42635366	.	+	.	transcript_id "DNTX_00183512";gene_id "XLOC_020418";exon_number "11"
chr3	StringTie	exon	42636868	42639750	.	+	.	transcript_id "DNTX_00183512";gene_id "XLOC_020418";exon_number "12"
chr3	StringTie	exon	42642501	42642596	.	+	.	transcript_id "DNTX_00183512";gene_id "XLOC_020418";exon_number "13"
chr3	StringTie	exon	42643339	42643395	.	+	.	transcript_id "DNTX_00183512";gene_id "XLOC_020418";exon_number "14"
chr3	StringTie	exon	42643902	42644003	.	+	.	transcript_id "DNTX_00183512";gene_id "XLOC_020418";exon_number "15"
chr3	StringTie	exon	42645888	42649517	.	+	.	transcript_id "DNTX_00183512";gene_id "XLOC_020418";exon_number "16"
chr3	StringTie	transcript	42601029	42649517	.	+	.	transcript_id "DNTX_00183510";gene_id "XLOC_020418";oId "Retina_Fetal.Tissue_00800245";class_code "j";tss_id "TSS86971";gene_name "NKTR";cmp_ref "ENST00000429888.5"
chr3	StringTie	exon	42601029	42601064	.	+	.	transcript_id "DNTX_00183510";gene_id "XLOC_020418";exon_number "1"
chr3	StringTie	exon	42617570	42617644	.	+	.	transcript_id "DNTX_00183510";gene_id "XLOC_020418";exon_number "2"
chr3	StringTie	exon	42619020	42619127	.	+	.	transcript_id "DNTX_00183510";gene_id "XLOC_020418";exon_number "3"
chr3	StringTie	exon	42619664	42619708	.	+	.	transcript_id "DNTX_00183510";gene_id "XLOC_020418";exon_number "4"
chr3	StringTie	exon	42620016	42620043	.	+	.	transcript_id "DNTX_00183510";gene_id "XLOC_020418";exon_number "5"
chr3	StringTie	exon	42621429	42621516	.	+	.	transcript_id "DNTX_00183510";gene_id "XLOC_020418";exon_number "6"
chr3	StringTie	exon	42627200	42627227	.	+	.	transcript_id "DNTX_00183510";gene_id "XLOC_020418";exon_number "7"
chr3	StringTie	exon	42630546	42630575	.	+	.	transcript_id "DNTX_00183510";gene_id "XLOC_020418";exon_number "8"
chr3	StringTie	exon	42631171	42631316	.	+	.	transcript_id "DNTX_00183510";gene_id "XLOC_020418";exon_number "9"
chr3	StringTie	exon	42632601	42632823	.	+	.	transcript_id "DNTX_00183510";gene_id "XLOC_020418";exon_number "10"
chr3	StringTie	exon	42633580	42633735	.	+	.	transcript_id "DNTX_00183510";gene_id "XLOC_020418";exon_number "11"
chr3	StringTie	exon	42634613	42634700	.	+	.	transcript_id "DNTX_00183510";gene_id "XLOC_020418";exon_number "12"
chr3	StringTie	exon	42635221	42635366	.	+	.	transcript_id "DNTX_00183510";gene_id "XLOC_020418";exon_number "13"
chr3	StringTie	exon	42636868	42639750	.	+	.	transcript_id "DNTX_00183510";gene_id "XLOC_020418";exon_number "14"
chr3	StringTie	exon	42642501	42642596	.	+	.	transcript_id "DNTX_00183510";gene_id "XLOC_020418";exon_number "15"
chr3	StringTie	exon	42643339	42643395	.	+	.	transcript_id "DNTX_00183510";gene_id "XLOC_020418";exon_number "16"
chr3	StringTie	exon	42643899	42644003	.	+	.	transcript_id "DNTX_00183510";gene_id "XLOC_020418";exon_number "17"
chr3	StringTie	exon	42645888	42649517	.	+	.	transcript_id "DNTX_00183510";gene_id "XLOC_020418";exon_number "18"
chr3	StringTie	transcript	42601037	42649449	.	+	.	transcript_id "DNTX_00183514";gene_id "XLOC_020418";oId "Retina_Fetal.Tissue_00805447";class_code "n";tss_id "TSS86971";gene_name "NKTR";cmp_ref "ENST00000429888.5"
chr3	StringTie	exon	42601037	42601064	.	+	.	transcript_id "DNTX_00183514";gene_id "XLOC_020418";exon_number "1"
chr3	StringTie	exon	42617570	42617644	.	+	.	transcript_id "DNTX_00183514";gene_id "XLOC_020418";exon_number "2"
chr3	StringTie	exon	42619020	42619127	.	+	.	transcript_id "DNTX_00183514";gene_id "XLOC_020418";exon_number "3"
chr3	StringTie	exon	42619664	42619708	.	+	.	transcript_id "DNTX_00183514";gene_id "XLOC_020418";exon_number "4"
chr3	StringTie	exon	42621429	42621516	.	+	.	transcript_id "DNTX_00183514";gene_id "XLOC_020418";exon_number "5"
chr3	StringTie	exon	42627200	42630575	.	+	.	transcript_id "DNTX_00183514";gene_id "XLOC_020418";exon_number "6"
chr3	StringTie	exon	42631171	42631316	.	+	.	transcript_id "DNTX_00183514";gene_id "XLOC_020418";exon_number "7"
chr3	StringTie	exon	42632601	42632823	.	+	.	transcript_id "DNTX_00183514";gene_id "XLOC_020418";exon_number "8"
chr3	StringTie	exon	42633580	42633735	.	+	.	transcript_id "DNTX_00183514";gene_id "XLOC_020418";exon_number "9"
chr3	StringTie	exon	42634613	42634700	.	+	.	transcript_id "DNTX_00183514";gene_id "XLOC_020418";exon_number "10"
chr3	StringTie	exon	42635221	42635366	.	+	.	transcript_id "DNTX_00183514";gene_id "XLOC_020418";exon_number "11"
chr3	StringTie	exon	42636868	42639750	.	+	.	transcript_id "DNTX_00183514";gene_id "XLOC_020418";exon_number "12"
chr3	StringTie	exon	42642501	42642596	.	+	.	transcript_id "DNTX_00183514";gene_id "XLOC_020418";exon_number "13"
chr3	StringTie	exon	42643339	42643395	.	+	.	transcript_id "DNTX_00183514";gene_id "XLOC_020418";exon_number "14"
chr3	StringTie	exon	42643902	42644003	.	+	.	transcript_id "DNTX_00183514";gene_id "XLOC_020418";exon_number "15"
chr3	StringTie	exon	42645888	42649449	.	+	.	transcript_id "DNTX_00183514";gene_id "XLOC_020418";exon_number "16"
chr3	StringTie	transcript	42601037	42649449	.	+	.	transcript_id "DNTX_00183513";gene_id "XLOC_020418";oId "Retina_Fetal.Tissue_00802304";class_code "n";tss_id "TSS86971";contained_in "DNTX_00170287";gene_name "NKTR";cmp_ref "ENST00000429888.5"
chr3	StringTie	exon	42601037	42601064	.	+	.	transcript_id "DNTX_00183513";gene_id "XLOC_020418";exon_number "1"
chr3	StringTie	exon	42617570	42617644	.	+	.	transcript_id "DNTX_00183513";gene_id "XLOC_020418";exon_number "2"
chr3	StringTie	exon	42619020	42619127	.	+	.	transcript_id "DNTX_00183513";gene_id "XLOC_020418";exon_number "3"
chr3	StringTie	exon	42619664	42619708	.	+	.	transcript_id "DNTX_00183513";gene_id "XLOC_020418";exon_number "4"
chr3	StringTie	exon	42620016	42620043	.	+	.	transcript_id "DNTX_00183513";gene_id "XLOC_020418";exon_number "5"
chr3	StringTie	exon	42621429	42621516	.	+	.	transcript_id "DNTX_00183513";gene_id "XLOC_020418";exon_number "6"
chr3	StringTie	exon	42627200	42630575	.	+	.	transcript_id "DNTX_00183513";gene_id "XLOC_020418";exon_number "7"
chr3	StringTie	exon	42631171	42631316	.	+	.	transcript_id "DNTX_00183513";gene_id "XLOC_020418";exon_number "8"
chr3	StringTie	exon	42632601	42632823	.	+	.	transcript_id "DNTX_00183513";gene_id "XLOC_020418";exon_number "9"
chr3	StringTie	exon	42633580	42633735	.	+	.	transcript_id "DNTX_00183513";gene_id "XLOC_020418";exon_number "10"
chr3	StringTie	exon	42634613	42634700	.	+	.	transcript_id "DNTX_00183513";gene_id "XLOC_020418";exon_number "11"
chr3	StringTie	exon	42635221	42635366	.	+	.	transcript_id "DNTX_00183513";gene_id "XLOC_020418";exon_number "12"
chr3	StringTie	exon	42636868	42639750	.	+	.	transcript_id "DNTX_00183513";gene_id "XLOC_020418";exon_number "13"
chr3	StringTie	exon	42642501	42642596	.	+	.	transcript_id "DNTX_00183513";gene_id "XLOC_020418";exon_number "14"
chr3	StringTie	exon	42643339	42643395	.	+	.	transcript_id "DNTX_00183513";gene_id "XLOC_020418";exon_number "15"
chr3	StringTie	exon	42643902	42644003	.	+	.	transcript_id "DNTX_00183513";gene_id "XLOC_020418";exon_number "16"
chr3	StringTie	exon	42645888	42649449	.	+	.	transcript_id "DNTX_00183513";gene_id "XLOC_020418";exon_number "17"
chr3	StringTie	transcript	42619819	42638219	.	+	.	transcript_id "DNTX_00179251";gene_id "XLOC_020418";oId "Cornea_Adult.Tissue_00519682";class_code "=";tss_id "TSS86972";contained_in "DNTX_00177096";gene_name "NKTR";cmp_ref "ENST00000465584.5"
chr3	StringTie	exon	42619819	42621516	.	+	.	transcript_id "DNTX_00179251";gene_id "XLOC_020418";exon_number "1"
chr3	StringTie	exon	42630546	42630575	.	+	.	transcript_id "DNTX_00179251";gene_id "XLOC_020418";exon_number "2"
chr3	StringTie	exon	42631171	42631316	.	+	.	transcript_id "DNTX_00179251";gene_id "XLOC_020418";exon_number "3"
chr3	StringTie	exon	42632601	42632823	.	+	.	transcript_id "DNTX_00179251";gene_id "XLOC_020418";exon_number "4"
chr3	StringTie	exon	42633580	42633735	.	+	.	transcript_id "DNTX_00179251";gene_id "XLOC_020418";exon_number "5"
chr3	StringTie	exon	42634613	42634700	.	+	.	transcript_id "DNTX_00179251";gene_id "XLOC_020418";exon_number "6"
chr3	StringTie	exon	42635221	42635366	.	+	.	transcript_id "DNTX_00179251";gene_id "XLOC_020418";exon_number "7"
chr3	StringTie	exon	42636868	42638219	.	+	.	transcript_id "DNTX_00179251";gene_id "XLOC_020418";exon_number "8"
chr3	StringTie	transcript	42619819	42648735	.	+	.	transcript_id "DNTX_00170290";gene_id "XLOC_020418";oId "ESC_Stem.Cell.Line_00268053";class_code "n";tss_id "TSS86972";gene_name "NKTR";cmp_ref "ENST00000429888.5"
chr3	StringTie	exon	42619819	42630575	.	+	.	transcript_id "DNTX_00170290";gene_id "XLOC_020418";exon_number "1"
chr3	StringTie	exon	42631171	42631316	.	+	.	transcript_id "DNTX_00170290";gene_id "XLOC_020418";exon_number "2"
chr3	StringTie	exon	42632601	42632823	.	+	.	transcript_id "DNTX_00170290";gene_id "XLOC_020418";exon_number "3"
chr3	StringTie	exon	42633580	42633735	.	+	.	transcript_id "DNTX_00170290";gene_id "XLOC_020418";exon_number "4"
chr3	StringTie	exon	42634613	42634700	.	+	.	transcript_id "DNTX_00170290";gene_id "XLOC_020418";exon_number "5"
chr3	StringTie	exon	42635221	42635366	.	+	.	transcript_id "DNTX_00170290";gene_id "XLOC_020418";exon_number "6"
chr3	StringTie	exon	42636868	42639750	.	+	.	transcript_id "DNTX_00170290";gene_id "XLOC_020418";exon_number "7"
chr3	StringTie	exon	42642501	42642596	.	+	.	transcript_id "DNTX_00170290";gene_id "XLOC_020418";exon_number "8"
chr3	StringTie	exon	42643339	42643395	.	+	.	transcript_id "DNTX_00170290";gene_id "XLOC_020418";exon_number "9"
chr3	StringTie	exon	42643902	42644003	.	+	.	transcript_id "DNTX_00170290";gene_id "XLOC_020418";exon_number "10"
chr3	StringTie	exon	42645888	42648735	.	+	.	transcript_id "DNTX_00170290";gene_id "XLOC_020418";exon_number "11"
chr3	StringTie	transcript	42621005	42631316	.	+	.	transcript_id "DNTX_00183515";gene_id "XLOC_020418";oId "Retina_Fetal.Tissue_00794531";class_code "=";tss_id "TSS86973";contained_in "DNTX_00182026";gene_name "NKTR";cmp_ref "ENST00000466553.1"
chr3	StringTie	exon	42621005	42621516	.	+	.	transcript_id "DNTX_00183515";gene_id "XLOC_020418";exon_number "1"
chr3	StringTie	exon	42627200	42627227	.	+	.	transcript_id "DNTX_00183515";gene_id "XLOC_020418";exon_number "2"
chr3	StringTie	exon	42630546	42630575	.	+	.	transcript_id "DNTX_00183515";gene_id "XLOC_020418";exon_number "3"
chr3	StringTie	exon	42631171	42631316	.	+	.	transcript_id "DNTX_00183515";gene_id "XLOC_020418";exon_number "4"
chr3	StringTie	transcript	42627106	42648910	.	+	.	transcript_id "DNTX_00180198";gene_id "XLOC_020418";oId "Spleen_00282257";class_code "j";tss_id "TSS86977";gene_name "NKTR";cmp_ref "ENST00000429888.5"
chr3	StringTie	exon	42627106	42627227	.	+	.	transcript_id "DNTX_00180198";gene_id "XLOC_020418";exon_number "1"
chr3	StringTie	exon	42630546	42630575	.	+	.	transcript_id "DNTX_00180198";gene_id "XLOC_020418";exon_number "2"
chr3	StringTie	exon	42631171	42631316	.	+	.	transcript_id "DNTX_00180198";gene_id "XLOC_020418";exon_number "3"
chr3	StringTie	exon	42632601	42632823	.	+	.	transcript_id "DNTX_00180198";gene_id "XLOC_020418";exon_number "4"
chr3	StringTie	exon	42633580	42633735	.	+	.	transcript_id "DNTX_00180198";gene_id "XLOC_020418";exon_number "5"
chr3	StringTie	exon	42634613	42634700	.	+	.	transcript_id "DNTX_00180198";gene_id "XLOC_020418";exon_number "6"
chr3	StringTie	exon	42635221	42635366	.	+	.	transcript_id "DNTX_00180198";gene_id "XLOC_020418";exon_number "7"
chr3	StringTie	exon	42636868	42639750	.	+	.	transcript_id "DNTX_00180198";gene_id "XLOC_020418";exon_number "8"
chr3	StringTie	exon	42642501	42642596	.	+	.	transcript_id "DNTX_00180198";gene_id "XLOC_020418";exon_number "9"
chr3	StringTie	exon	42643339	42643395	.	+	.	transcript_id "DNTX_00180198";gene_id "XLOC_020418";exon_number "10"
chr3	StringTie	exon	42643902	42644003	.	+	.	transcript_id "DNTX_00180198";gene_id "XLOC_020418";exon_number "11"
chr3	StringTie	exon	42645888	42648910	.	+	.	transcript_id "DNTX_00180198";gene_id "XLOC_020418";exon_number "12"
chr3	StringTie	transcript	42627186	42637035	.	+	.	transcript_id "DNTX_00178482";gene_id "XLOC_020418";oId "Skin-SunExposedLowerleg_00268544";class_code "=";tss_id "TSS86977";gene_name "NKTR";cmp_ref "ENST00000498730.5"
chr3	StringTie	exon	42627186	42631316	.	+	.	transcript_id "DNTX_00178482";gene_id "XLOC_020418";exon_number "1"
chr3	StringTie	exon	42632601	42632823	.	+	.	transcript_id "DNTX_00178482";gene_id "XLOC_020418";exon_number "2"
chr3	StringTie	exon	42633580	42633735	.	+	.	transcript_id "DNTX_00178482";gene_id "XLOC_020418";exon_number "3"
chr3	StringTie	exon	42634613	42634700	.	+	.	transcript_id "DNTX_00178482";gene_id "XLOC_020418";exon_number "4"
chr3	StringTie	exon	42635221	42635366	.	+	.	transcript_id "DNTX_00178482";gene_id "XLOC_020418";exon_number "5"
chr3	StringTie	exon	42636868	42637035	.	+	.	transcript_id "DNTX_00178482";gene_id "XLOC_020418";exon_number "6"
chr3	StringTie	transcript	42631033	42633112	.	+	.	transcript_id "DNTX_00170291";gene_id "XLOC_020418";oId "Pancreas_00242328";class_code "=";tss_id "TSS86978";contained_in "DNTX_00184016";gene_name "NKTR";cmp_ref "ENST00000472127.1"
chr3	StringTie	exon	42631033	42631316	.	+	.	transcript_id "DNTX_00170291";gene_id "XLOC_020418";exon_number "1"
chr3	StringTie	exon	42632601	42633112	.	+	.	transcript_id "DNTX_00170291";gene_id "XLOC_020418";exon_number "2"
chr3	StringTie	transcript	42632685	42648726	.	+	.	transcript_id "DNTX_00179252";gene_id "XLOC_020418";oId "Cornea_Adult.Tissue_00531213";class_code "c";tss_id "TSS86979";contained_in "DNTX_00178483";gene_name "NKTR";cmp_ref "ENST00000429888.5"
chr3	StringTie	exon	42632685	42632823	.	+	.	transcript_id "DNTX_00179252";gene_id "XLOC_020418";exon_number "1"
chr3	StringTie	exon	42633580	42633735	.	+	.	transcript_id "DNTX_00179252";gene_id "XLOC_020418";exon_number "2"
chr3	StringTie	exon	42634613	42634700	.	+	.	transcript_id "DNTX_00179252";gene_id "XLOC_020418";exon_number "3"
chr3	StringTie	exon	42635221	42635366	.	+	.	transcript_id "DNTX_00179252";gene_id "XLOC_020418";exon_number "4"
chr3	StringTie	exon	42636868	42639750	.	+	.	transcript_id "DNTX_00179252";gene_id "XLOC_020418";exon_number "5"
chr3	StringTie	exon	42642501	42642596	.	+	.	transcript_id "DNTX_00179252";gene_id "XLOC_020418";exon_number "6"
chr3	StringTie	exon	42643339	42643395	.	+	.	transcript_id "DNTX_00179252";gene_id "XLOC_020418";exon_number "7"
chr3	StringTie	exon	42643902	42644003	.	+	.	transcript_id "DNTX_00179252";gene_id "XLOC_020418";exon_number "8"
chr3	StringTie	exon	42645888	42648726	.	+	.	transcript_id "DNTX_00179252";gene_id "XLOC_020418";exon_number "9"
chr3	StringTie	transcript	42633209	42635481	.	+	.	transcript_id "DNTX_00175742";gene_id "XLOC_020418";oId "Lung_00272923";class_code "=";tss_id "TSS86980";gene_name "NKTR";cmp_ref "ENST00000508351.5"
chr3	StringTie	exon	42633209	42633735	.	+	.	transcript_id "DNTX_00175742";gene_id "XLOC_020418";exon_number "1"
chr3	StringTie	exon	42634613	42634700	.	+	.	transcript_id "DNTX_00175742";gene_id "XLOC_020418";exon_number "2"
chr3	StringTie	exon	42635221	42635481	.	+	.	transcript_id "DNTX_00175742";gene_id "XLOC_020418";exon_number "3"
chr3	StringTie	transcript	42633209	42637000	.	+	.	transcript_id "DNTX_00171676";gene_id "XLOC_020418";oId "RPE_Fetal.Tissue_00465845";class_code "=";tss_id "TSS86980";contained_in "DNTX_00184016";gene_name "NKTR";cmp_ref "ENST00000460807.2"
chr3	StringTie	exon	42633209	42633735	.	+	.	transcript_id "DNTX_00171676";gene_id "XLOC_020418";exon_number "1"
chr3	StringTie	exon	42634613	42634700	.	+	.	transcript_id "DNTX_00171676";gene_id "XLOC_020418";exon_number "2"
chr3	StringTie	exon	42635221	42635366	.	+	.	transcript_id "DNTX_00171676";gene_id "XLOC_020418";exon_number "3"
chr3	StringTie	exon	42636868	42637000	.	+	.	transcript_id "DNTX_00171676";gene_id "XLOC_020418";exon_number "4"
chr3	StringTie	transcript	42633637	42635057	.	+	.	transcript_id "DNTX_00177724";gene_id "XLOC_020418";oId "Thyroid_00263455";class_code "=";tss_id "TSS86981";gene_name "NKTR";cmp_ref "ENST00000464315.1"
chr3	StringTie	exon	42633637	42633735	.	+	.	transcript_id "DNTX_00177724";gene_id "XLOC_020418";exon_number "1"
chr3	StringTie	exon	42634613	42635057	.	+	.	transcript_id "DNTX_00177724";gene_id "XLOC_020418";exon_number "2"
chr3	StringTie	transcript	42633637	42648702	.	+	.	transcript_id "DNTX_00180199";gene_id "XLOC_020418";oId "Cornea_Fetal.Tissue_00112886";class_code "j";tss_id "TSS86981";gene_name "NKTR";cmp_ref "ENST00000429888.5"
chr3	StringTie	exon	42633637	42633735	.	+	.	transcript_id "DNTX_00180199";gene_id "XLOC_020418";exon_number "1"
chr3	StringTie	exon	42634617	42634700	.	+	.	transcript_id "DNTX_00180199";gene_id "XLOC_020418";exon_number "2"
chr3	StringTie	exon	42635221	42635366	.	+	.	transcript_id "DNTX_00180199";gene_id "XLOC_020418";exon_number "3"
chr3	StringTie	exon	42636868	42639750	.	+	.	transcript_id "DNTX_00180199";gene_id "XLOC_020418";exon_number "4"
chr3	StringTie	exon	42642501	42642596	.	+	.	transcript_id "DNTX_00180199";gene_id "XLOC_020418";exon_number "5"
chr3	StringTie	exon	42643339	42643395	.	+	.	transcript_id "DNTX_00180199";gene_id "XLOC_020418";exon_number "6"
chr3	StringTie	exon	42643899	42644003	.	+	.	transcript_id "DNTX_00180199";gene_id "XLOC_020418";exon_number "7"
chr3	StringTie	exon	42645888	42648702	.	+	.	transcript_id "DNTX_00180199";gene_id "XLOC_020418";exon_number "8"
chr3	StringTie	transcript	42633637	42653487	.	+	.	transcript_id "DNTX_00175578";gene_id "XLOC_020418";oId "Brain-Putamenbasalganglia_00287665";class_code "j";tss_id "TSS86981";gene_name "NKTR";cmp_ref "ENST00000429888.5"
chr3	StringTie	exon	42633637	42633735	.	+	.	transcript_id "DNTX_00175578";gene_id "XLOC_020418";exon_number "1"
chr3	StringTie	exon	42634613	42634700	.	+	.	transcript_id "DNTX_00175578";gene_id "XLOC_020418";exon_number "2"
chr3	StringTie	exon	42635221	42635366	.	+	.	transcript_id "DNTX_00175578";gene_id "XLOC_020418";exon_number "3"
chr3	StringTie	exon	42636868	42639750	.	+	.	transcript_id "DNTX_00175578";gene_id "XLOC_020418";exon_number "4"
chr3	StringTie	exon	42642501	42642596	.	+	.	transcript_id "DNTX_00175578";gene_id "XLOC_020418";exon_number "5"
chr3	StringTie	exon	42643339	42643395	.	+	.	transcript_id "DNTX_00175578";gene_id "XLOC_020418";exon_number "6"
chr3	StringTie	exon	42643899	42644003	.	+	.	transcript_id "DNTX_00175578";gene_id "XLOC_020418";exon_number "7"
chr3	StringTie	exon	42645888	42653487	.	+	.	transcript_id "DNTX_00175578";gene_id "XLOC_020418";exon_number "8"
chr3	StringTie	transcript	42633637	42654134	.	+	.	transcript_id "DNTX_00171677";gene_id "XLOC_020418";oId "Retina_Adult.Tissue_00915272";class_code "c";tss_id "TSS86981";gene_name "NKTR";cmp_ref "ENST00000429888.5"
chr3	StringTie	exon	42633637	42633735	.	+	.	transcript_id "DNTX_00171677";gene_id "XLOC_020418";exon_number "1"
chr3	StringTie	exon	42634613	42634700	.	+	.	transcript_id "DNTX_00171677";gene_id "XLOC_020418";exon_number "2"
chr3	StringTie	exon	42635221	42635366	.	+	.	transcript_id "DNTX_00171677";gene_id "XLOC_020418";exon_number "3"
chr3	StringTie	exon	42636868	42639750	.	+	.	transcript_id "DNTX_00171677";gene_id "XLOC_020418";exon_number "4"
chr3	StringTie	exon	42642501	42642596	.	+	.	transcript_id "DNTX_00171677";gene_id "XLOC_020418";exon_number "5"
chr3	StringTie	exon	42643339	42643395	.	+	.	transcript_id "DNTX_00171677";gene_id "XLOC_020418";exon_number "6"
chr3	StringTie	exon	42643902	42644003	.	+	.	transcript_id "DNTX_00171677";gene_id "XLOC_020418";exon_number "7"
chr3	StringTie	exon	42645888	42654134	.	+	.	transcript_id "DNTX_00171677";gene_id "XLOC_020418";exon_number "8"
chr3	StringTie	transcript	42635080	42637156	.	+	.	transcript_id "DNTX_00179253";gene_id "XLOC_020418";oId "Cornea_Adult.Tissue_00519690";class_code "=";tss_id "TSS86982";gene_name "NKTR";cmp_ref "ENST00000472258.1"
chr3	StringTie	exon	42635080	42635366	.	+	.	transcript_id "DNTX_00179253";gene_id "XLOC_020418";exon_number "1"
chr3	StringTie	exon	42636868	42637156	.	+	.	transcript_id "DNTX_00179253";gene_id "XLOC_020418";exon_number "2"
chr3	StringTie	transcript	42643652	42646116	.	+	.	transcript_id "DNTX_00171678";gene_id "XLOC_020418";oId "RPE_Fetal.Tissue_00465850";class_code "=";tss_id "TSS86985";gene_name "NKTR";cmp_ref "ENST00000490189.1"
chr3	StringTie	exon	42643652	42644003	.	+	.	transcript_id "DNTX_00171678";gene_id "XLOC_020418";exon_number "1"
chr3	StringTie	exon	42645888	42646116	.	+	.	transcript_id "DNTX_00171678";gene_id "XLOC_020418";exon_number "2"
chr3	StringTie	transcript	42653684	42665854	.	+	.	transcript_id "DNTX_00171679";gene_id "XLOC_020418";oId "RPE_Fetal.Tissue_00465851";class_code "=";tss_id "TSS86988";gene_name "ZBTB47";cmp_ref "ENST00000232974.10"
chr3	StringTie	exon	42653684	42653883	.	+	.	transcript_id "DNTX_00171679";gene_id "XLOC_020418";exon_number "1"
chr3	StringTie	exon	42658275	42659828	.	+	.	transcript_id "DNTX_00171679";gene_id "XLOC_020418";exon_number "2"
chr3	StringTie	exon	42661485	42661632	.	+	.	transcript_id "DNTX_00171679";gene_id "XLOC_020418";exon_number "3"
chr3	StringTie	exon	42663012	42663127	.	+	.	transcript_id "DNTX_00171679";gene_id "XLOC_020418";exon_number "4"
chr3	StringTie	exon	42663797	42663941	.	+	.	transcript_id "DNTX_00171679";gene_id "XLOC_020418";exon_number "5"
chr3	StringTie	exon	42664237	42665854	.	+	.	transcript_id "DNTX_00171679";gene_id "XLOC_020418";exon_number "6"
chr3	StringTie	transcript	42654488	42674491	.	+	.	transcript_id "DNTX_00170293";gene_id "XLOC_020418";oId "RPE_Fetal.Tissue_00465852";class_code "m";tss_id "TSS86989";gene_name "ZBTB47";cmp_ref "ENST00000505904.1"
chr3	StringTie	exon	42654488	42654695	.	+	.	transcript_id "DNTX_00170293";gene_id "XLOC_020418";exon_number "1"
chr3	StringTie	exon	42658275	42659828	.	+	.	transcript_id "DNTX_00170293";gene_id "XLOC_020418";exon_number "2"
chr3	StringTie	exon	42661485	42661632	.	+	.	transcript_id "DNTX_00170293";gene_id "XLOC_020418";exon_number "3"
chr3	StringTie	exon	42663012	42663127	.	+	.	transcript_id "DNTX_00170293";gene_id "XLOC_020418";exon_number "4"
chr3	StringTie	exon	42663797	42663941	.	+	.	transcript_id "DNTX_00170293";gene_id "XLOC_020418";exon_number "5"
chr3	StringTie	exon	42664237	42674491	.	+	.	transcript_id "DNTX_00170293";gene_id "XLOC_020418";exon_number "6"
chr3	StringTie	transcript	42654506	42667678	.	+	.	transcript_id "DNTX_00180200";gene_id "XLOC_020418";oId "Cornea_Fetal.Tissue_00105171";class_code "m";tss_id "TSS86989";gene_name "ZBTB47";cmp_ref "ENST00000505904.1"
chr3	StringTie	exon	42654506	42654695	.	+	.	transcript_id "DNTX_00180200";gene_id "XLOC_020418";exon_number "1"
chr3	StringTie	exon	42658275	42659238	.	+	.	transcript_id "DNTX_00180200";gene_id "XLOC_020418";exon_number "2"
chr3	StringTie	exon	42659637	42659828	.	+	.	transcript_id "DNTX_00180200";gene_id "XLOC_020418";exon_number "3"
chr3	StringTie	exon	42661485	42661632	.	+	.	transcript_id "DNTX_00180200";gene_id "XLOC_020418";exon_number "4"
chr3	StringTie	exon	42663012	42663127	.	+	.	transcript_id "DNTX_00180200";gene_id "XLOC_020418";exon_number "5"
chr3	StringTie	exon	42663797	42663941	.	+	.	transcript_id "DNTX_00180200";gene_id "XLOC_020418";exon_number "6"
chr3	StringTie	exon	42664237	42667678	.	+	.	transcript_id "DNTX_00180200";gene_id "XLOC_020418";exon_number "7"
chr3	StringTie	transcript	42654531	42660030	.	+	.	transcript_id "DNTX_00170292";gene_id "XLOC_020418";oId "Cornea_Fetal.Tissue_00109775";class_code "n";tss_id "TSS86989";gene_name "ZBTB47";cmp_ref "ENST00000505904.1"
chr3	StringTie	exon	42654531	42654695	.	+	.	transcript_id "DNTX_00170292";gene_id "XLOC_020418";exon_number "1"
chr3	StringTie	exon	42658275	42660030	.	+	.	transcript_id "DNTX_00170292";gene_id "XLOC_020418";exon_number "2"
chr3	StringTie	transcript	42654817	42672282	.	+	.	transcript_id "DNTX_00170294";gene_id "XLOC_020418";oId "Cornea_Adult.Tissue_00524672";class_code "m";tss_id "TSS86990";gene_name "ZBTB47";cmp_ref "ENST00000505904.1"
chr3	StringTie	exon	42654817	42659828	.	+	.	transcript_id "DNTX_00170294";gene_id "XLOC_020418";exon_number "1"
chr3	StringTie	exon	42661485	42661632	.	+	.	transcript_id "DNTX_00170294";gene_id "XLOC_020418";exon_number "2"
chr3	StringTie	exon	42663012	42663127	.	+	.	transcript_id "DNTX_00170294";gene_id "XLOC_020418";exon_number "3"
chr3	StringTie	exon	42663797	42663941	.	+	.	transcript_id "DNTX_00170294";gene_id "XLOC_020418";exon_number "4"
chr3	StringTie	exon	42664237	42672282	.	+	.	transcript_id "DNTX_00170294";gene_id "XLOC_020418";exon_number "5"
chr3	StringTie	transcript	42685519	42692544	.	+	.	transcript_id "DNTX_00174904";gene_id "XLOC_020419";oId "RPE_Adult.Tissue_00411990";class_code "=";tss_id "TSS86992";gene_name "KLHL40";cmp_ref "ENST00000287777.4"
chr3	StringTie	exon	42685519	42686770	.	+	.	transcript_id "DNTX_00174904";gene_id "XLOC_020419";exon_number "1"
chr3	StringTie	exon	42688142	42688302	.	+	.	transcript_id "DNTX_00174904";gene_id "XLOC_020419";exon_number "2"
chr3	StringTie	exon	42688610	42688717	.	+	.	transcript_id "DNTX_00174904";gene_id "XLOC_020419";exon_number "3"
chr3	StringTie	exon	42688869	42689054	.	+	.	transcript_id "DNTX_00174904";gene_id "XLOC_020419";exon_number "4"
chr3	StringTie	exon	42690859	42691005	.	+	.	transcript_id "DNTX_00174904";gene_id "XLOC_020419";exon_number "5"
chr3	StringTie	exon	42691882	42692544	.	+	.	transcript_id "DNTX_00174904";gene_id "XLOC_020419";exon_number "6"
chr3	StringTie	transcript	42809472	42867283	.	+	.	transcript_id "DNTX_00180201";gene_id "XLOC_020425";oId "Cornea_Fetal.Tissue_00112110";class_code "=";tss_id "TSS86999";gene_name "ACKR2";cmp_ref "ENST00000442925.5"
chr3	StringTie	exon	42809472	42809532	.	+	.	transcript_id "DNTX_00180201";gene_id "XLOC_020425";exon_number "1"
chr3	StringTie	exon	42864466	42867283	.	+	.	transcript_id "DNTX_00180201";gene_id "XLOC_020425";exon_number "2"
chr3	StringTie	transcript	42809476	42867283	.	+	.	transcript_id "DNTX_00180202";gene_id "XLOC_020425";oId "Cornea_Fetal.Tissue_00112111";class_code "=";tss_id "TSS86999";gene_name "ACKR2";cmp_ref "ENST00000422265.5"
chr3	StringTie	exon	42809476	42809532	.	+	.	transcript_id "DNTX_00180202";gene_id "XLOC_020425";exon_number "1"
chr3	StringTie	exon	42819631	42819711	.	+	.	transcript_id "DNTX_00180202";gene_id "XLOC_020425";exon_number "2"
chr3	StringTie	exon	42864466	42867283	.	+	.	transcript_id "DNTX_00180202";gene_id "XLOC_020425";exon_number "3"
chr3	StringTie	transcript	42809492	42864876	.	+	.	transcript_id "DNTX_00180203";gene_id "XLOC_020425";oId "Cornea_Fetal.Tissue_00112888";class_code "=";tss_id "TSS86999";gene_name "ACKR2";cmp_ref "ENST00000497921.2"
chr3	StringTie	exon	42809492	42809532	.	+	.	transcript_id "DNTX_00180203";gene_id "XLOC_020425";exon_number "1"
chr3	StringTie	exon	42819631	42819711	.	+	.	transcript_id "DNTX_00180203";gene_id "XLOC_020425";exon_number "2"
chr3	StringTie	exon	42839094	42839279	.	+	.	transcript_id "DNTX_00180203";gene_id "XLOC_020425";exon_number "3"
chr3	StringTie	exon	42864466	42864876	.	+	.	transcript_id "DNTX_00180203";gene_id "XLOC_020425";exon_number "4"
chr3	StringTie	transcript	42906181	42923903	.	+	.	transcript_id "DNTX_00175743";gene_id "XLOC_020425";oId "Brain-Cerebellum_00297152";class_code "j";tss_id "TSS87003";gene_name "KRBOX1";cmp_ref "ENST00000426937.5"
chr3	StringTie	exon	42906181	42908909	.	+	.	transcript_id "DNTX_00175743";gene_id "XLOC_020425";exon_number "1"
chr3	StringTie	exon	42914327	42923903	.	+	.	transcript_id "DNTX_00175743";gene_id "XLOC_020425";exon_number "2"
chr3	StringTie	transcript	42906209	42922855	.	+	.	transcript_id "DNTX_00173919";gene_id "XLOC_020425";oId "Retina_Adult.Tissue_00897134";class_code "j";tss_id "TSS87003";gene_name "KRBOX1";cmp_ref "ENST00000426937.5"
chr3	StringTie	exon	42906209	42908148	.	+	.	transcript_id "DNTX_00173919";gene_id "XLOC_020425";exon_number "1"
chr3	StringTie	exon	42908796	42908909	.	+	.	transcript_id "DNTX_00173919";gene_id "XLOC_020425";exon_number "2"
chr3	StringTie	exon	42913201	42913302	.	+	.	transcript_id "DNTX_00173919";gene_id "XLOC_020425";exon_number "3"
chr3	StringTie	exon	42914327	42922855	.	+	.	transcript_id "DNTX_00173919";gene_id "XLOC_020425";exon_number "4"
chr3	StringTie	transcript	42906554	42917640	.	+	.	transcript_id "DNTX_00180204";gene_id "XLOC_020425";oId "Cornea_Fetal.Tissue_00109778";class_code "j";tss_id "TSS87004";gene_name "KRBOX1";cmp_ref "ENST00000426937.5"
chr3	StringTie	exon	42906554	42906828	.	+	.	transcript_id "DNTX_00180204";gene_id "XLOC_020425";exon_number "1"
chr3	StringTie	exon	42908022	42908148	.	+	.	transcript_id "DNTX_00180204";gene_id "XLOC_020425";exon_number "2"
chr3	StringTie	exon	42908793	42908909	.	+	.	transcript_id "DNTX_00180204";gene_id "XLOC_020425";exon_number "3"
chr3	StringTie	exon	42913201	42913302	.	+	.	transcript_id "DNTX_00180204";gene_id "XLOC_020425";exon_number "4"
chr3	StringTie	exon	42914327	42917640	.	+	.	transcript_id "DNTX_00180204";gene_id "XLOC_020425";exon_number "5"
chr3	StringTie	transcript	42908022	42926784	.	+	.	transcript_id "DNTX_00170295";gene_id "XLOC_020425";oId "Brain-CerebellarHemisphere_00289281";class_code "j";tss_id "TSS87005";gene_name "KRBOX1";cmp_ref "ENST00000426937.5"
chr3	StringTie	exon	42908022	42908909	.	+	.	transcript_id "DNTX_00170295";gene_id "XLOC_020425";exon_number "1"
chr3	StringTie	exon	42913201	42913302	.	+	.	transcript_id "DNTX_00170295";gene_id "XLOC_020425";exon_number "2"
chr3	StringTie	exon	42914327	42926784	.	+	.	transcript_id "DNTX_00170295";gene_id "XLOC_020425";exon_number "3"
chr3	StringTie	transcript	42908022	42927297	.	+	.	transcript_id "DNTX_00177106";gene_id "XLOC_020425";oId "Retina_Fetal.Tissue_00821767";class_code "c";tss_id "TSS87005";gene_name "ZNF662";cmp_ref "ENST00000328199.6"
chr3	StringTie	exon	42908022	42908148	.	+	.	transcript_id "DNTX_00177106";gene_id "XLOC_020425";exon_number "1"
chr3	StringTie	exon	42908796	42908909	.	+	.	transcript_id "DNTX_00177106";gene_id "XLOC_020425";exon_number "2"
chr3	StringTie	exon	42914327	42927297	.	+	.	transcript_id "DNTX_00177106";gene_id "XLOC_020425";exon_number "3"
chr3	StringTie	transcript	42912766	42923090	.	+	.	transcript_id "DNTX_00173920";gene_id "XLOC_020425";oId "Brain-CerebellarHemisphere_00289285";class_code "j";tss_id "TSS87006";gene_name "ZNF662";cmp_ref "ENST00000440367.6"
chr3	StringTie	exon	42912766	42913302	.	+	.	transcript_id "DNTX_00173920";gene_id "XLOC_020425";exon_number "1"
chr3	StringTie	exon	42914327	42923090	.	+	.	transcript_id "DNTX_00173920";gene_id "XLOC_020425";exon_number "2"
chr3	StringTie	transcript	42936360	42942792	.	+	.	transcript_id "DNTX_00173921";gene_id "XLOC_020425";oId "Retina_Adult.Tissue_00897136";class_code "=";tss_id "TSS87007";gene_name "KRBOX1";cmp_ref "ENST00000383748.8"
chr3	StringTie	exon	42936360	42936455	.	+	.	transcript_id "DNTX_00173921";gene_id "XLOC_020425";exon_number "1"
chr3	StringTie	exon	42938850	42938931	.	+	.	transcript_id "DNTX_00173921";gene_id "XLOC_020425";exon_number "2"
chr3	StringTie	exon	42941226	42941352	.	+	.	transcript_id "DNTX_00173921";gene_id "XLOC_020425";exon_number "3"
chr3	StringTie	exon	42941958	42942071	.	+	.	transcript_id "DNTX_00173921";gene_id "XLOC_020425";exon_number "4"
chr3	StringTie	exon	42942538	42942792	.	+	.	transcript_id "DNTX_00173921";gene_id "XLOC_020425";exon_number "5"
chr3	StringTie	transcript	42979548	43057684	.	+	.	transcript_id "DNTX_00173922";gene_id "XLOC_020425";oId "Retina_Adult.Tissue_00897142";class_code "=";tss_id "TSS87009";gene_name "FAM198A";cmp_ref "ENST00000430121.2"
chr3	StringTie	exon	42979548	42979645	.	+	.	transcript_id "DNTX_00173922";gene_id "XLOC_020425";exon_number "1"
chr3	StringTie	exon	43032267	43033553	.	+	.	transcript_id "DNTX_00173922";gene_id "XLOC_020425";exon_number "2"
chr3	StringTie	exon	43053521	43053643	.	+	.	transcript_id "DNTX_00173922";gene_id "XLOC_020425";exon_number "3"
chr3	StringTie	exon	43055432	43055535	.	+	.	transcript_id "DNTX_00173922";gene_id "XLOC_020425";exon_number "4"
chr3	StringTie	exon	43056176	43057684	.	+	.	transcript_id "DNTX_00173922";gene_id "XLOC_020425";exon_number "5"
chr3	StringTie	transcript	43065679	43075536	.	+	.	transcript_id "DNTX_00173923";gene_id "XLOC_020425";oId "Brain-Cerebellum_00289735";class_code "u";tss_id "TSS87010"
chr3	StringTie	exon	43065679	43075536	.	+	.	transcript_id "DNTX_00173923";gene_id "XLOC_020425";exon_number "1"
chr3	StringTie	transcript	42889361	42890306	.	+	.	transcript_id "DNTX_00171680";gene_id "XLOC_020426";oId "RPE_Fetal.Tissue_00465853";class_code "=";tss_id "TSS87011";gene_name "RP11-141M3.1";cmp_ref "ENST00000437295.1"
chr3	StringTie	exon	42889361	42890306	.	+	.	transcript_id "DNTX_00171680";gene_id "XLOC_020426";exon_number "1"
chr3	StringTie	transcript	43286512	43348838	.	+	.	transcript_id "DNTX_00173924";gene_id "XLOC_020427";oId "Retina_Adult.Tissue_00897144";class_code "=";tss_id "TSS87012";gene_name "SNRK";cmp_ref "ENST00000454177.5"
chr3	StringTie	exon	43286512	43286675	.	+	.	transcript_id "DNTX_00173924";gene_id "XLOC_020427";exon_number "1"
chr3	StringTie	exon	43289740	43289789	.	+	.	transcript_id "DNTX_00173924";gene_id "XLOC_020427";exon_number "2"
chr3	StringTie	exon	43299754	43299815	.	+	.	transcript_id "DNTX_00173924";gene_id "XLOC_020427";exon_number "3"
chr3	StringTie	exon	43303098	43303792	.	+	.	transcript_id "DNTX_00173924";gene_id "XLOC_020427";exon_number "4"
chr3	StringTie	exon	43332169	43332310	.	+	.	transcript_id "DNTX_00173924";gene_id "XLOC_020427";exon_number "5"
chr3	StringTie	exon	43340287	43340499	.	+	.	transcript_id "DNTX_00173924";gene_id "XLOC_020427";exon_number "6"
chr3	StringTie	exon	43343344	43343478	.	+	.	transcript_id "DNTX_00173924";gene_id "XLOC_020427";exon_number "7"
chr3	StringTie	exon	43347339	43348838	.	+	.	transcript_id "DNTX_00173924";gene_id "XLOC_020427";exon_number "8"
chr3	StringTie	transcript	43286538	43351143	.	+	.	transcript_id "DNTX_00170296";gene_id "XLOC_020427";oId "Pancreas_00242364";class_code "=";tss_id "TSS87012";gene_name "SNRK";cmp_ref "ENST00000429705.6"
chr3	StringTie	exon	43286538	43286675	.	+	.	transcript_id "DNTX_00170296";gene_id "XLOC_020427";exon_number "1"
chr3	StringTie	exon	43303098	43303792	.	+	.	transcript_id "DNTX_00170296";gene_id "XLOC_020427";exon_number "2"
chr3	StringTie	exon	43332169	43332310	.	+	.	transcript_id "DNTX_00170296";gene_id "XLOC_020427";exon_number "3"
chr3	StringTie	exon	43340287	43340499	.	+	.	transcript_id "DNTX_00170296";gene_id "XLOC_020427";exon_number "4"
chr3	StringTie	exon	43343344	43343478	.	+	.	transcript_id "DNTX_00170296";gene_id "XLOC_020427";exon_number "5"
chr3	StringTie	exon	43347339	43351143	.	+	.	transcript_id "DNTX_00170296";gene_id "XLOC_020427";exon_number "6"
chr3	StringTie	transcript	43286540	43351138	.	+	.	transcript_id "DNTX_00170297";gene_id "XLOC_020427";oId "Pancreas_00242365";class_code "=";tss_id "TSS87012";gene_name "SNRK";cmp_ref "ENST00000296088.11"
chr3	StringTie	exon	43286540	43286675	.	+	.	transcript_id "DNTX_00170297";gene_id "XLOC_020427";exon_number "1"
chr3	StringTie	exon	43299754	43299815	.	+	.	transcript_id "DNTX_00170297";gene_id "XLOC_020427";exon_number "2"
chr3	StringTie	exon	43303098	43303792	.	+	.	transcript_id "DNTX_00170297";gene_id "XLOC_020427";exon_number "3"
chr3	StringTie	exon	43332169	43332310	.	+	.	transcript_id "DNTX_00170297";gene_id "XLOC_020427";exon_number "4"
chr3	StringTie	exon	43340287	43340499	.	+	.	transcript_id "DNTX_00170297";gene_id "XLOC_020427";exon_number "5"
chr3	StringTie	exon	43343344	43343478	.	+	.	transcript_id "DNTX_00170297";gene_id "XLOC_020427";exon_number "6"
chr3	StringTie	exon	43347339	43351138	.	+	.	transcript_id "DNTX_00170297";gene_id "XLOC_020427";exon_number "7"
chr3	StringTie	transcript	43287003	43351138	.	+	.	transcript_id "DNTX_00183516";gene_id "XLOC_020427";oId "Retina_Fetal.Tissue_00805453";class_code "j";tss_id "TSS87013";gene_name "SNRK";cmp_ref "ENST00000454177.5"
chr3	StringTie	exon	43287003	43289789	.	+	.	transcript_id "DNTX_00183516";gene_id "XLOC_020427";exon_number "1"
chr3	StringTie	exon	43299754	43299815	.	+	.	transcript_id "DNTX_00183516";gene_id "XLOC_020427";exon_number "2"
chr3	StringTie	exon	43303098	43303792	.	+	.	transcript_id "DNTX_00183516";gene_id "XLOC_020427";exon_number "3"
chr3	StringTie	exon	43332169	43332310	.	+	.	transcript_id "DNTX_00183516";gene_id "XLOC_020427";exon_number "4"
chr3	StringTie	exon	43340287	43340499	.	+	.	transcript_id "DNTX_00183516";gene_id "XLOC_020427";exon_number "5"
chr3	StringTie	exon	43343344	43343478	.	+	.	transcript_id "DNTX_00183516";gene_id "XLOC_020427";exon_number "6"
chr3	StringTie	exon	43347339	43351138	.	+	.	transcript_id "DNTX_00183516";gene_id "XLOC_020427";exon_number "7"
chr3	StringTie	transcript	43299754	43351250	.	+	.	transcript_id "DNTX_00173364";gene_id "XLOC_020427";oId "ESC_Stem.Cell.Line_00269142";class_code "c";tss_id "TSS87014";gene_name "SNRK";cmp_ref "ENST00000454177.5"
chr3	StringTie	exon	43299754	43299815	.	+	.	transcript_id "DNTX_00173364";gene_id "XLOC_020427";exon_number "1"
chr3	StringTie	exon	43303098	43303792	.	+	.	transcript_id "DNTX_00173364";gene_id "XLOC_020427";exon_number "2"
chr3	StringTie	exon	43332169	43332310	.	+	.	transcript_id "DNTX_00173364";gene_id "XLOC_020427";exon_number "3"
chr3	StringTie	exon	43340287	43340499	.	+	.	transcript_id "DNTX_00173364";gene_id "XLOC_020427";exon_number "4"
chr3	StringTie	exon	43343344	43343478	.	+	.	transcript_id "DNTX_00173364";gene_id "XLOC_020427";exon_number "5"
chr3	StringTie	exon	43347339	43351250	.	+	.	transcript_id "DNTX_00173364";gene_id "XLOC_020427";exon_number "6"
chr3	StringTie	transcript	43303112	43351324	.	+	.	transcript_id "DNTX_00175402";gene_id "XLOC_020427";oId "Retina_Fetal.Tissue_00794544";class_code "c";tss_id "TSS87015";gene_name "SNRK";cmp_ref "ENST00000454177.5"
chr3	StringTie	exon	43303112	43303792	.	+	.	transcript_id "DNTX_00175402";gene_id "XLOC_020427";exon_number "1"
chr3	StringTie	exon	43332169	43332310	.	+	.	transcript_id "DNTX_00175402";gene_id "XLOC_020427";exon_number "2"
chr3	StringTie	exon	43340287	43340499	.	+	.	transcript_id "DNTX_00175402";gene_id "XLOC_020427";exon_number "3"
chr3	StringTie	exon	43343344	43343478	.	+	.	transcript_id "DNTX_00175402";gene_id "XLOC_020427";exon_number "4"
chr3	StringTie	exon	43347339	43351324	.	+	.	transcript_id "DNTX_00175402";gene_id "XLOC_020427";exon_number "5"
chr3	StringTie	transcript	43303124	43351164	.	+	.	transcript_id "DNTX_00180205";gene_id "XLOC_020427";oId "Cornea_Fetal.Tissue_00112891";class_code "j";tss_id "TSS87015";gene_name "SNRK";cmp_ref "ENST00000454177.5"
chr3	StringTie	exon	43303124	43303792	.	+	.	transcript_id "DNTX_00180205";gene_id "XLOC_020427";exon_number "1"
chr3	StringTie	exon	43332169	43332310	.	+	.	transcript_id "DNTX_00180205";gene_id "XLOC_020427";exon_number "2"
chr3	StringTie	exon	43347339	43351164	.	+	.	transcript_id "DNTX_00180205";gene_id "XLOC_020427";exon_number "3"
chr3	StringTie	transcript	43346860	43351143	.	+	.	transcript_id "DNTX_00173925";gene_id "XLOC_020427";oId "Retina_Adult.Tissue_00944074";class_code "e";tss_id "TSS87017";gene_name "SNRK";cmp_ref "ENST00000429705.6"
chr3	StringTie	exon	43346860	43351143	.	+	.	transcript_id "DNTX_00173925";gene_id "XLOC_020427";exon_number "1"
chr3	StringTie	transcript	43690870	43722725	.	+	.	transcript_id "DNTX_00170298";gene_id "XLOC_020428";oId "Pancreas_00242371";class_code "=";tss_id "TSS87018";gene_name "ABHD5";cmp_ref "ENST00000644371.1"
chr3	StringTie	exon	43690870	43691039	.	+	.	transcript_id "DNTX_00170298";gene_id "XLOC_020428";exon_number "1"
chr3	StringTie	exon	43699276	43699361	.	+	.	transcript_id "DNTX_00170298";gene_id "XLOC_020428";exon_number "2"
chr3	StringTie	exon	43702215	43702587	.	+	.	transcript_id "DNTX_00170298";gene_id "XLOC_020428";exon_number "3"
chr3	StringTie	exon	43711709	43711863	.	+	.	transcript_id "DNTX_00170298";gene_id "XLOC_020428";exon_number "4"
chr3	StringTie	exon	43714947	43715058	.	+	.	transcript_id "DNTX_00170298";gene_id "XLOC_020428";exon_number "5"
chr3	StringTie	exon	43717671	43717857	.	+	.	transcript_id "DNTX_00170298";gene_id "XLOC_020428";exon_number "6"
chr3	StringTie	exon	43718443	43722725	.	+	.	transcript_id "DNTX_00170298";gene_id "XLOC_020428";exon_number "7"
chr3	StringTie	transcript	43690880	43718797	.	+	.	transcript_id "DNTX_00176793";gene_id "XLOC_020428";oId "WholeBlood_00222708";class_code "=";tss_id "TSS87018";gene_name "ABHD5";cmp_ref "ENST00000458276.7"
chr3	StringTie	exon	43690880	43691039	.	+	.	transcript_id "DNTX_00176793";gene_id "XLOC_020428";exon_number "1"
chr3	StringTie	exon	43699276	43699361	.	+	.	transcript_id "DNTX_00176793";gene_id "XLOC_020428";exon_number "2"
chr3	StringTie	exon	43702215	43702587	.	+	.	transcript_id "DNTX_00176793";gene_id "XLOC_020428";exon_number "3"
chr3	StringTie	exon	43711709	43711863	.	+	.	transcript_id "DNTX_00176793";gene_id "XLOC_020428";exon_number "4"
chr3	StringTie	exon	43714947	43715058	.	+	.	transcript_id "DNTX_00176793";gene_id "XLOC_020428";exon_number "5"
chr3	StringTie	exon	43718443	43718797	.	+	.	transcript_id "DNTX_00176793";gene_id "XLOC_020428";exon_number "6"
chr3	StringTie	transcript	43999445	44126594	.	+	.	transcript_id "DNTX_00179254";gene_id "XLOC_020429";oId "Cornea_Adult.Tissue_00533206";class_code "k";tss_id "TSS87025";gene_name "RP4-555D20.2";cmp_ref "ENST00000568686.1"
chr3	StringTie	exon	43999445	43999527	.	+	.	transcript_id "DNTX_00179254";gene_id "XLOC_020429";exon_number "1"
chr3	StringTie	exon	44003622	44126594	.	+	.	transcript_id "DNTX_00179254";gene_id "XLOC_020429";exon_number "2"
chr3	StringTie	transcript	44114212	44114310	.	+	.	transcript_id "DNTX_00171681";gene_id "XLOC_020429";oId "RPE_Fetal.Tissue_00479573";class_code "=";tss_id "TSS87026";contained_in "DNTX_00179254";gene_name "MIR138-1";cmp_ref "ENST00000385219.1"
chr3	StringTie	exon	44114212	44114310	.	+	.	transcript_id "DNTX_00171681";gene_id "XLOC_020429";exon_number "1"
chr3	StringTie	transcript	44117299	44122365	.	+	.	transcript_id "DNTX_00173926";gene_id "XLOC_020429";oId "Retina_Adult.Tissue_00897159";class_code "=";tss_id "TSS87027";contained_in "DNTX_00179254";gene_name "RP4-555D20.2";cmp_ref "ENST00000568686.1"
chr3	StringTie	exon	44117299	44122365	.	+	.	transcript_id "DNTX_00173926";gene_id "XLOC_020429";exon_number "1"
chr3	StringTie	transcript	44338119	44359804	.	+	.	transcript_id "DNTX_00171682";gene_id "XLOC_020430";oId "RPE_Fetal.Tissue_00465874";class_code "=";tss_id "TSS87028";gene_name "TCAIM";cmp_ref "ENST00000383746.7"
chr3	StringTie	exon	44338119	44338319	.	+	.	transcript_id "DNTX_00171682";gene_id "XLOC_020430";exon_number "1"
chr3	StringTie	exon	44354739	44354811	.	+	.	transcript_id "DNTX_00171682";gene_id "XLOC_020430";exon_number "2"
chr3	StringTie	exon	44357741	44357876	.	+	.	transcript_id "DNTX_00171682";gene_id "XLOC_020430";exon_number "3"
chr3	StringTie	exon	44358217	44359804	.	+	.	transcript_id "DNTX_00171682";gene_id "XLOC_020430";exon_number "4"
chr3	StringTie	transcript	44338119	44407790	.	+	.	transcript_id "DNTX_00171683";gene_id "XLOC_020430";oId "RPE_Fetal.Tissue_00470367";class_code "=";tss_id "TSS87028";gene_name "TCAIM";cmp_ref "ENST00000417237.5"
chr3	StringTie	exon	44338119	44338319	.	+	.	transcript_id "DNTX_00171683";gene_id "XLOC_020430";exon_number "1"
chr3	StringTie	exon	44354739	44354811	.	+	.	transcript_id "DNTX_00171683";gene_id "XLOC_020430";exon_number "2"
chr3	StringTie	exon	44357741	44357876	.	+	.	transcript_id "DNTX_00171683";gene_id "XLOC_020430";exon_number "3"
chr3	StringTie	exon	44361365	44361518	.	+	.	transcript_id "DNTX_00171683";gene_id "XLOC_020430";exon_number "4"
chr3	StringTie	exon	44367456	44367708	.	+	.	transcript_id "DNTX_00171683";gene_id "XLOC_020430";exon_number "5"
chr3	StringTie	exon	44392855	44392977	.	+	.	transcript_id "DNTX_00171683";gene_id "XLOC_020430";exon_number "6"
chr3	StringTie	exon	44396400	44396497	.	+	.	transcript_id "DNTX_00171683";gene_id "XLOC_020430";exon_number "7"
chr3	StringTie	exon	44396743	44396834	.	+	.	transcript_id "DNTX_00171683";gene_id "XLOC_020430";exon_number "8"
chr3	StringTie	exon	44400355	44400587	.	+	.	transcript_id "DNTX_00171683";gene_id "XLOC_020430";exon_number "9"
chr3	StringTie	exon	44401203	44401334	.	+	.	transcript_id "DNTX_00171683";gene_id "XLOC_020430";exon_number "10"
chr3	StringTie	exon	44407442	44407790	.	+	.	transcript_id "DNTX_00171683";gene_id "XLOC_020430";exon_number "11"
chr3	StringTie	transcript	44338133	44409604	.	+	.	transcript_id "DNTX_00173365";gene_id "XLOC_020430";oId "Cornea_Adult.Tissue_00519728";class_code "j";tss_id "TSS87028";gene_name "TCAIM";cmp_ref "ENST00000342649.8"
chr3	StringTie	exon	44338133	44338319	.	+	.	transcript_id "DNTX_00173365";gene_id "XLOC_020430";exon_number "1"
chr3	StringTie	exon	44354739	44354811	.	+	.	transcript_id "DNTX_00173365";gene_id "XLOC_020430";exon_number "2"
chr3	StringTie	exon	44357741	44357876	.	+	.	transcript_id "DNTX_00173365";gene_id "XLOC_020430";exon_number "3"
chr3	StringTie	exon	44361365	44361518	.	+	.	transcript_id "DNTX_00173365";gene_id "XLOC_020430";exon_number "4"
chr3	StringTie	exon	44367532	44367708	.	+	.	transcript_id "DNTX_00173365";gene_id "XLOC_020430";exon_number "5"
chr3	StringTie	exon	44392855	44392977	.	+	.	transcript_id "DNTX_00173365";gene_id "XLOC_020430";exon_number "6"
chr3	StringTie	exon	44396400	44396497	.	+	.	transcript_id "DNTX_00173365";gene_id "XLOC_020430";exon_number "7"
chr3	StringTie	exon	44396743	44396834	.	+	.	transcript_id "DNTX_00173365";gene_id "XLOC_020430";exon_number "8"
chr3	StringTie	exon	44400355	44400587	.	+	.	transcript_id "DNTX_00173365";gene_id "XLOC_020430";exon_number "9"
chr3	StringTie	exon	44401203	44401334	.	+	.	transcript_id "DNTX_00173365";gene_id "XLOC_020430";exon_number "10"
chr3	StringTie	exon	44407442	44409604	.	+	.	transcript_id "DNTX_00173365";gene_id "XLOC_020430";exon_number "11"
chr3	StringTie	transcript	44338452	44359802	.	+	.	transcript_id "DNTX_00170299";gene_id "XLOC_020430";oId "Pancreas_00242384";class_code "=";tss_id "TSS87029";gene_name "TCAIM";cmp_ref "ENST00000396078.7"
chr3	StringTie	exon	44338452	44338834	.	+	.	transcript_id "DNTX_00170299";gene_id "XLOC_020430";exon_number "1"
chr3	StringTie	exon	44354739	44354811	.	+	.	transcript_id "DNTX_00170299";gene_id "XLOC_020430";exon_number "2"
chr3	StringTie	exon	44357741	44357876	.	+	.	transcript_id "DNTX_00170299";gene_id "XLOC_020430";exon_number "3"
chr3	StringTie	exon	44358217	44359802	.	+	.	transcript_id "DNTX_00170299";gene_id "XLOC_020430";exon_number "4"
chr3	StringTie	transcript	44338452	44409451	.	+	.	transcript_id "DNTX_00171684";gene_id "XLOC_020430";oId "RPE_Fetal.Tissue_00470368";class_code "=";tss_id "TSS87029";gene_name "TCAIM";cmp_ref "ENST00000342649.8"
chr3	StringTie	exon	44338452	44338834	.	+	.	transcript_id "DNTX_00171684";gene_id "XLOC_020430";exon_number "1"
chr3	StringTie	exon	44354739	44354811	.	+	.	transcript_id "DNTX_00171684";gene_id "XLOC_020430";exon_number "2"
chr3	StringTie	exon	44357741	44357876	.	+	.	transcript_id "DNTX_00171684";gene_id "XLOC_020430";exon_number "3"
chr3	StringTie	exon	44361365	44361518	.	+	.	transcript_id "DNTX_00171684";gene_id "XLOC_020430";exon_number "4"
chr3	StringTie	exon	44367456	44367708	.	+	.	transcript_id "DNTX_00171684";gene_id "XLOC_020430";exon_number "5"
chr3	StringTie	exon	44392855	44392977	.	+	.	transcript_id "DNTX_00171684";gene_id "XLOC_020430";exon_number "6"
chr3	StringTie	exon	44396400	44396497	.	+	.	transcript_id "DNTX_00171684";gene_id "XLOC_020430";exon_number "7"
chr3	StringTie	exon	44396743	44396834	.	+	.	transcript_id "DNTX_00171684";gene_id "XLOC_020430";exon_number "8"
chr3	StringTie	exon	44400355	44400587	.	+	.	transcript_id "DNTX_00171684";gene_id "XLOC_020430";exon_number "9"
chr3	StringTie	exon	44401203	44401334	.	+	.	transcript_id "DNTX_00171684";gene_id "XLOC_020430";exon_number "10"
chr3	StringTie	exon	44407442	44409451	.	+	.	transcript_id "DNTX_00171684";gene_id "XLOC_020430";exon_number "11"
chr3	StringTie	transcript	44338553	44409445	.	+	.	transcript_id "DNTX_00180206";gene_id "XLOC_020430";oId "Cornea_Fetal.Tissue_00111050";class_code "j";tss_id "TSS87030";gene_name "TCAIM";cmp_ref "ENST00000342649.8"
chr3	StringTie	exon	44338553	44338834	.	+	.	transcript_id "DNTX_00180206";gene_id "XLOC_020430";exon_number "1"
chr3	StringTie	exon	44354739	44354811	.	+	.	transcript_id "DNTX_00180206";gene_id "XLOC_020430";exon_number "2"
chr3	StringTie	exon	44357741	44357876	.	+	.	transcript_id "DNTX_00180206";gene_id "XLOC_020430";exon_number "3"
chr3	StringTie	exon	44358217	44359199	.	+	.	transcript_id "DNTX_00180206";gene_id "XLOC_020430";exon_number "4"
chr3	StringTie	exon	44361365	44361518	.	+	.	transcript_id "DNTX_00180206";gene_id "XLOC_020430";exon_number "5"
chr3	StringTie	exon	44367456	44367708	.	+	.	transcript_id "DNTX_00180206";gene_id "XLOC_020430";exon_number "6"
chr3	StringTie	exon	44392855	44392977	.	+	.	transcript_id "DNTX_00180206";gene_id "XLOC_020430";exon_number "7"
chr3	StringTie	exon	44396400	44396497	.	+	.	transcript_id "DNTX_00180206";gene_id "XLOC_020430";exon_number "8"
chr3	StringTie	exon	44396743	44396834	.	+	.	transcript_id "DNTX_00180206";gene_id "XLOC_020430";exon_number "9"
chr3	StringTie	exon	44400355	44400587	.	+	.	transcript_id "DNTX_00180206";gene_id "XLOC_020430";exon_number "10"
chr3	StringTie	exon	44401203	44401334	.	+	.	transcript_id "DNTX_00180206";gene_id "XLOC_020430";exon_number "11"
chr3	StringTie	exon	44407442	44409445	.	+	.	transcript_id "DNTX_00180206";gene_id "XLOC_020430";exon_number "12"
chr3	StringTie	transcript	44338757	44409451	.	+	.	transcript_id "DNTX_00170300";gene_id "XLOC_020430";oId "Pancreas_00242387";class_code "=";tss_id "TSS87031";gene_name "TCAIM";cmp_ref "ENST00000412611.6"
chr3	StringTie	exon	44338757	44338834	.	+	.	transcript_id "DNTX_00170300";gene_id "XLOC_020430";exon_number "1"
chr3	StringTie	exon	44354739	44354811	.	+	.	transcript_id "DNTX_00170300";gene_id "XLOC_020430";exon_number "2"
chr3	StringTie	exon	44357741	44357876	.	+	.	transcript_id "DNTX_00170300";gene_id "XLOC_020430";exon_number "3"
chr3	StringTie	exon	44361365	44361518	.	+	.	transcript_id "DNTX_00170300";gene_id "XLOC_020430";exon_number "4"
chr3	StringTie	exon	44367532	44367708	.	+	.	transcript_id "DNTX_00170300";gene_id "XLOC_020430";exon_number "5"
chr3	StringTie	exon	44392855	44392977	.	+	.	transcript_id "DNTX_00170300";gene_id "XLOC_020430";exon_number "6"
chr3	StringTie	exon	44396400	44396497	.	+	.	transcript_id "DNTX_00170300";gene_id "XLOC_020430";exon_number "7"
chr3	StringTie	exon	44396743	44396834	.	+	.	transcript_id "DNTX_00170300";gene_id "XLOC_020430";exon_number "8"
chr3	StringTie	exon	44400355	44400587	.	+	.	transcript_id "DNTX_00170300";gene_id "XLOC_020430";exon_number "9"
chr3	StringTie	exon	44401203	44401334	.	+	.	transcript_id "DNTX_00170300";gene_id "XLOC_020430";exon_number "10"
chr3	StringTie	exon	44407442	44409451	.	+	.	transcript_id "DNTX_00170300";gene_id "XLOC_020430";exon_number "11"
chr3	StringTie	transcript	44338806	44400550	.	+	.	transcript_id "DNTX_00180207";gene_id "XLOC_020430";oId "Cornea_Fetal.Tissue_00105208";class_code "=";tss_id "TSS87031";contained_in "DNTX_00170300";gene_name "TCAIM";cmp_ref "ENST00000417768.1"
chr3	StringTie	exon	44338806	44338834	.	+	.	transcript_id "DNTX_00180207";gene_id "XLOC_020430";exon_number "1"
chr3	StringTie	exon	44354739	44354811	.	+	.	transcript_id "DNTX_00180207";gene_id "XLOC_020430";exon_number "2"
chr3	StringTie	exon	44357741	44357876	.	+	.	transcript_id "DNTX_00180207";gene_id "XLOC_020430";exon_number "3"
chr3	StringTie	exon	44361365	44361518	.	+	.	transcript_id "DNTX_00180207";gene_id "XLOC_020430";exon_number "4"
chr3	StringTie	exon	44367532	44367708	.	+	.	transcript_id "DNTX_00180207";gene_id "XLOC_020430";exon_number "5"
chr3	StringTie	exon	44392855	44392977	.	+	.	transcript_id "DNTX_00180207";gene_id "XLOC_020430";exon_number "6"
chr3	StringTie	exon	44396400	44396497	.	+	.	transcript_id "DNTX_00180207";gene_id "XLOC_020430";exon_number "7"
chr3	StringTie	exon	44396743	44396834	.	+	.	transcript_id "DNTX_00180207";gene_id "XLOC_020430";exon_number "8"
chr3	StringTie	exon	44400355	44400550	.	+	.	transcript_id "DNTX_00180207";gene_id "XLOC_020430";exon_number "9"
chr3	StringTie	transcript	44361363	44409423	.	+	.	transcript_id "DNTX_00179255";gene_id "XLOC_020430";oId "Cornea_Adult.Tissue_00527297";class_code "c";tss_id "TSS87032";gene_name "TCAIM";cmp_ref "ENST00000412611.6"
chr3	StringTie	exon	44361363	44361518	.	+	.	transcript_id "DNTX_00179255";gene_id "XLOC_020430";exon_number "1"
chr3	StringTie	exon	44367532	44367708	.	+	.	transcript_id "DNTX_00179255";gene_id "XLOC_020430";exon_number "2"
chr3	StringTie	exon	44392855	44392977	.	+	.	transcript_id "DNTX_00179255";gene_id "XLOC_020430";exon_number "3"
chr3	StringTie	exon	44396400	44396497	.	+	.	transcript_id "DNTX_00179255";gene_id "XLOC_020430";exon_number "4"
chr3	StringTie	exon	44396743	44396834	.	+	.	transcript_id "DNTX_00179255";gene_id "XLOC_020430";exon_number "5"
chr3	StringTie	exon	44400355	44400587	.	+	.	transcript_id "DNTX_00179255";gene_id "XLOC_020430";exon_number "6"
chr3	StringTie	exon	44401203	44401334	.	+	.	transcript_id "DNTX_00179255";gene_id "XLOC_020430";exon_number "7"
chr3	StringTie	exon	44407442	44409423	.	+	.	transcript_id "DNTX_00179255";gene_id "XLOC_020430";exon_number "8"
chr3	StringTie	transcript	44477733	44483660	.	+	.	transcript_id "DNTX_00177109";gene_id "XLOC_020431";oId "Brain-Cerebellum_00289762";class_code "u";tss_id "TSS87033"
chr3	StringTie	exon	44477733	44478209	.	+	.	transcript_id "DNTX_00177109";gene_id "XLOC_020431";exon_number "1"
chr3	StringTie	exon	44478582	44478669	.	+	.	transcript_id "DNTX_00177109";gene_id "XLOC_020431";exon_number "2"
chr3	StringTie	exon	44481610	44483660	.	+	.	transcript_id "DNTX_00177109";gene_id "XLOC_020431";exon_number "3"
chr3	StringTie	transcript	44483800	44498171	.	+	.	transcript_id "DNTX_00183517";gene_id "XLOC_020432";oId "Retina_Fetal.Tissue_00794563";class_code "u";tss_id "TSS87034"
chr3	StringTie	exon	44483800	44498171	.	+	.	transcript_id "DNTX_00183517";gene_id "XLOC_020432";exon_number "1"
chr3	StringTie	transcript	44491453	44498913	.	+	.	transcript_id "DNTX_00173927";gene_id "XLOC_020432";oId "Retina_Adult.Tissue_00920747";class_code "u";tss_id "TSS87035";contained_in "DNTX_00183517"
chr3	StringTie	exon	44491453	44498913	.	+	.	transcript_id "DNTX_00173927";gene_id "XLOC_020432";exon_number "1"
chr3	StringTie	transcript	44491804	44494542	.	+	.	transcript_id "DNTX_00180208";gene_id "XLOC_020432";oId "Cornea_Fetal.Tissue_00109637";class_code "u";tss_id "TSS87036";contained_in "DNTX_00173927"
chr3	StringTie	exon	44491804	44494542	.	+	.	transcript_id "DNTX_00180208";gene_id "XLOC_020432";exon_number "1"
chr3	StringTie	transcript	44555193	44571494	.	+	.	transcript_id "DNTX_00171685";gene_id "XLOC_020433";oId "RPE_Fetal.Tissue_00465878";class_code "=";tss_id "TSS87039";gene_name "ZKSCAN7";cmp_ref "ENST00000426540.5"
chr3	StringTie	exon	44555193	44555481	.	+	.	transcript_id "DNTX_00171685";gene_id "XLOC_020433";exon_number "1"
chr3	StringTie	exon	44556930	44557470	.	+	.	transcript_id "DNTX_00171685";gene_id "XLOC_020433";exon_number "2"
chr3	StringTie	exon	44565487	44565655	.	+	.	transcript_id "DNTX_00171685";gene_id "XLOC_020433";exon_number "3"
chr3	StringTie	exon	44567912	44568003	.	+	.	transcript_id "DNTX_00171685";gene_id "XLOC_020433";exon_number "4"
chr3	StringTie	exon	44568307	44568433	.	+	.	transcript_id "DNTX_00171685";gene_id "XLOC_020433";exon_number "5"
chr3	StringTie	exon	44569922	44571494	.	+	.	transcript_id "DNTX_00171685";gene_id "XLOC_020433";exon_number "6"
chr3	StringTie	transcript	44555206	44572158	.	+	.	transcript_id "DNTX_00183518";gene_id "XLOC_020433";oId "Retina_Fetal.Tissue_00800254";class_code "j";tss_id "TSS87039";gene_name "ZKSCAN7";cmp_ref "ENST00000273320.7"
chr3	StringTie	exon	44555206	44555481	.	+	.	transcript_id "DNTX_00183518";gene_id "XLOC_020433";exon_number "1"
chr3	StringTie	exon	44556930	44557470	.	+	.	transcript_id "DNTX_00183518";gene_id "XLOC_020433";exon_number "2"
chr3	StringTie	exon	44565487	44565655	.	+	.	transcript_id "DNTX_00183518";gene_id "XLOC_020433";exon_number "3"
chr3	StringTie	exon	44567912	44568003	.	+	.	transcript_id "DNTX_00183518";gene_id "XLOC_020433";exon_number "4"
chr3	StringTie	exon	44568307	44568433	.	+	.	transcript_id "DNTX_00183518";gene_id "XLOC_020433";exon_number "5"
chr3	StringTie	exon	44569925	44572158	.	+	.	transcript_id "DNTX_00183518";gene_id "XLOC_020433";exon_number "6"
chr3	StringTie	transcript	44555208	44572158	.	+	.	transcript_id "DNTX_00173366";gene_id "XLOC_020433";oId "ESC_Stem.Cell.Line_00257977";class_code "=";tss_id "TSS87039";gene_name "ZKSCAN7";cmp_ref "ENST00000273320.7"
chr3	StringTie	exon	44555208	44555518	.	+	.	transcript_id "DNTX_00173366";gene_id "XLOC_020433";exon_number "1"
chr3	StringTie	exon	44556930	44557470	.	+	.	transcript_id "DNTX_00173366";gene_id "XLOC_020433";exon_number "2"
chr3	StringTie	exon	44565487	44565655	.	+	.	transcript_id "DNTX_00173366";gene_id "XLOC_020433";exon_number "3"
chr3	StringTie	exon	44567912	44568003	.	+	.	transcript_id "DNTX_00173366";gene_id "XLOC_020433";exon_number "4"
chr3	StringTie	exon	44568307	44568433	.	+	.	transcript_id "DNTX_00173366";gene_id "XLOC_020433";exon_number "5"
chr3	StringTie	exon	44569922	44572158	.	+	.	transcript_id "DNTX_00173366";gene_id "XLOC_020433";exon_number "6"
chr3	StringTie	transcript	44555229	44583445	.	+	.	transcript_id "DNTX_00183519";gene_id "XLOC_020433";oId "Retina_Fetal.Tissue_00800255";class_code "j";tss_id "TSS87039";gene_name "ZKSCAN7";cmp_ref "ENST00000273320.7"
chr3	StringTie	exon	44555229	44555481	.	+	.	transcript_id "DNTX_00183519";gene_id "XLOC_020433";exon_number "1"
chr3	StringTie	exon	44556930	44557470	.	+	.	transcript_id "DNTX_00183519";gene_id "XLOC_020433";exon_number "2"
chr3	StringTie	exon	44565487	44565655	.	+	.	transcript_id "DNTX_00183519";gene_id "XLOC_020433";exon_number "3"
chr3	StringTie	exon	44567912	44568003	.	+	.	transcript_id "DNTX_00183519";gene_id "XLOC_020433";exon_number "4"
chr3	StringTie	exon	44568307	44568433	.	+	.	transcript_id "DNTX_00183519";gene_id "XLOC_020433";exon_number "5"
chr3	StringTie	exon	44577305	44583445	.	+	.	transcript_id "DNTX_00183519";gene_id "XLOC_020433";exon_number "6"
chr3	StringTie	transcript	44555239	44579934	.	+	.	transcript_id "DNTX_00180209";gene_id "XLOC_020433";oId "Cornea_Fetal.Tissue_00109786";class_code "j";tss_id "TSS87039";gene_name "ZKSCAN7";cmp_ref "ENST00000273320.7"
chr3	StringTie	exon	44555239	44555518	.	+	.	transcript_id "DNTX_00180209";gene_id "XLOC_020433";exon_number "1"
chr3	StringTie	exon	44556930	44557470	.	+	.	transcript_id "DNTX_00180209";gene_id "XLOC_020433";exon_number "2"
chr3	StringTie	exon	44565487	44565655	.	+	.	transcript_id "DNTX_00180209";gene_id "XLOC_020433";exon_number "3"
chr3	StringTie	exon	44567912	44568003	.	+	.	transcript_id "DNTX_00180209";gene_id "XLOC_020433";exon_number "4"
chr3	StringTie	exon	44568307	44568433	.	+	.	transcript_id "DNTX_00180209";gene_id "XLOC_020433";exon_number "5"
chr3	StringTie	exon	44577305	44579934	.	+	.	transcript_id "DNTX_00180209";gene_id "XLOC_020433";exon_number "6"
chr3	StringTie	transcript	44555246	44572148	.	+	.	transcript_id "DNTX_00183520";gene_id "XLOC_020433";oId "Retina_Fetal.Tissue_00794570";class_code "j";tss_id "TSS87039";gene_name "ZKSCAN7";cmp_ref "ENST00000273320.7"
chr3	StringTie	exon	44555246	44555518	.	+	.	transcript_id "DNTX_00183520";gene_id "XLOC_020433";exon_number "1"
chr3	StringTie	exon	44556930	44557470	.	+	.	transcript_id "DNTX_00183520";gene_id "XLOC_020433";exon_number "2"
chr3	StringTie	exon	44565487	44565655	.	+	.	transcript_id "DNTX_00183520";gene_id "XLOC_020433";exon_number "3"
chr3	StringTie	exon	44567912	44568003	.	+	.	transcript_id "DNTX_00183520";gene_id "XLOC_020433";exon_number "4"
chr3	StringTie	exon	44568307	44568433	.	+	.	transcript_id "DNTX_00183520";gene_id "XLOC_020433";exon_number "5"
chr3	StringTie	exon	44569925	44572148	.	+	.	transcript_id "DNTX_00183520";gene_id "XLOC_020433";exon_number "6"
chr3	StringTie	transcript	44557357	44568477	.	+	.	transcript_id "DNTX_00171686";gene_id "XLOC_020433";oId "RPE_Fetal.Tissue_00465881";class_code "=";tss_id "TSS87040";contained_in "DNTX_00177110";gene_name "ZKSCAN7";cmp_ref "ENST00000496563.1"
chr3	StringTie	exon	44557357	44557470	.	+	.	transcript_id "DNTX_00171686";gene_id "XLOC_020433";exon_number "1"
chr3	StringTie	exon	44565487	44565655	.	+	.	transcript_id "DNTX_00171686";gene_id "XLOC_020433";exon_number "2"
chr3	StringTie	exon	44567912	44568003	.	+	.	transcript_id "DNTX_00171686";gene_id "XLOC_020433";exon_number "3"
chr3	StringTie	exon	44568307	44568477	.	+	.	transcript_id "DNTX_00171686";gene_id "XLOC_020433";exon_number "4"
chr3	StringTie	transcript	44567922	44571936	.	+	.	transcript_id "DNTX_00180210";gene_id "XLOC_020433";oId "Cornea_Fetal.Tissue_00112896";class_code "j";tss_id "TSS87041";contained_in "DNTX_00183520";gene_name "ZKSCAN7";cmp_ref "ENST00000273320.7"
chr3	StringTie	exon	44567922	44568003	.	+	.	transcript_id "DNTX_00180210";gene_id "XLOC_020433";exon_number "1"
chr3	StringTie	exon	44568307	44568433	.	+	.	transcript_id "DNTX_00180210";gene_id "XLOC_020433";exon_number "2"
chr3	StringTie	exon	44569925	44571936	.	+	.	transcript_id "DNTX_00180210";gene_id "XLOC_020433";exon_number "3"
chr3	StringTie	transcript	44576726	44579886	.	+	.	transcript_id "DNTX_00174905";gene_id "XLOC_020433";oId "Brain-FrontalCortexBA9_00275674";class_code "e";tss_id "TSS87042";gene_name "ZNF660";cmp_ref "ENST00000416644.5"
chr3	StringTie	exon	44576726	44579886	.	+	.	transcript_id "DNTX_00174905";gene_id "XLOC_020433";exon_number "1"
chr3	StringTie	transcript	44578217	44579933	.	+	.	transcript_id "DNTX_00174906";gene_id "XLOC_020433";oId "Artery-Tibial_00239694";class_code "e";tss_id "TSS87043";contained_in "DNTX_00174905";gene_name "ZNF660";cmp_ref "ENST00000416644.5"
chr3	StringTie	exon	44578217	44579933	.	+	.	transcript_id "DNTX_00174906";gene_id "XLOC_020433";exon_number "1"
chr3	StringTie	transcript	44581102	44648471	.	+	.	transcript_id "DNTX_00173367";gene_id "XLOC_020433";oId "Retina_Fetal.Tissue_00794575";class_code "j";tss_id "TSS87044";gene_name "ZNF197";cmp_ref "ENST00000334075.6"
chr3	StringTie	exon	44581102	44585007	.	+	.	transcript_id "DNTX_00173367";gene_id "XLOC_020433";exon_number "1"
chr3	StringTie	exon	44586105	44586213	.	+	.	transcript_id "DNTX_00173367";gene_id "XLOC_020433";exon_number "2"
chr3	StringTie	exon	44629074	44629544	.	+	.	transcript_id "DNTX_00173367";gene_id "XLOC_020433";exon_number "3"
chr3	StringTie	exon	44631062	44631221	.	+	.	transcript_id "DNTX_00173367";gene_id "XLOC_020433";exon_number "4"
chr3	StringTie	exon	44632105	44632196	.	+	.	transcript_id "DNTX_00173367";gene_id "XLOC_020433";exon_number "5"
chr3	StringTie	exon	44632473	44632599	.	+	.	transcript_id "DNTX_00173367";gene_id "XLOC_020433";exon_number "6"
chr3	StringTie	exon	44641900	44648471	.	+	.	transcript_id "DNTX_00173367";gene_id "XLOC_020433";exon_number "7"
chr3	StringTie	transcript	44581321	44647504	.	+	.	transcript_id "DNTX_00183521";gene_id "XLOC_020433";oId "Lens_Stem.Cell.Line_00155710";class_code "j";tss_id "TSS87045";gene_name "ZNF197";cmp_ref "ENST00000334075.6"
chr3	StringTie	exon	44581321	44585007	.	+	.	transcript_id "DNTX_00183521";gene_id "XLOC_020433";exon_number "1"
chr3	StringTie	exon	44586105	44586213	.	+	.	transcript_id "DNTX_00183521";gene_id "XLOC_020433";exon_number "2"
chr3	StringTie	exon	44629074	44629544	.	+	.	transcript_id "DNTX_00183521";gene_id "XLOC_020433";exon_number "3"
chr3	StringTie	exon	44630814	44630946	.	+	.	transcript_id "DNTX_00183521";gene_id "XLOC_020433";exon_number "4"
chr3	StringTie	exon	44631062	44631221	.	+	.	transcript_id "DNTX_00183521";gene_id "XLOC_020433";exon_number "5"
chr3	StringTie	exon	44632105	44632196	.	+	.	transcript_id "DNTX_00183521";gene_id "XLOC_020433";exon_number "6"
chr3	StringTie	exon	44632473	44632599	.	+	.	transcript_id "DNTX_00183521";gene_id "XLOC_020433";exon_number "7"
chr3	StringTie	exon	44641900	44647504	.	+	.	transcript_id "DNTX_00183521";gene_id "XLOC_020433";exon_number "8"
chr3	StringTie	transcript	44584888	44629390	.	+	.	transcript_id "DNTX_00171687";gene_id "XLOC_020433";oId "RPE_Fetal.Tissue_00465882";class_code "=";tss_id "TSS87046";contained_in "DNTX_00183521";gene_name "ZNF197";cmp_ref "ENST00000412641.1"
chr3	StringTie	exon	44584888	44585007	.	+	.	transcript_id "DNTX_00171687";gene_id "XLOC_020433";exon_number "1"
chr3	StringTie	exon	44586105	44586213	.	+	.	transcript_id "DNTX_00171687";gene_id "XLOC_020433";exon_number "2"
chr3	StringTie	exon	44629074	44629390	.	+	.	transcript_id "DNTX_00171687";gene_id "XLOC_020433";exon_number "3"
chr3	StringTie	transcript	44584962	44586702	.	+	.	transcript_id "DNTX_00183522";gene_id "XLOC_020433";oId "Retina_Fetal.Tissue_00794576";class_code "=";tss_id "TSS87046";gene_name "ZNF660";cmp_ref "ENST00000468987.1"
chr3	StringTie	exon	44584962	44585007	.	+	.	transcript_id "DNTX_00183522";gene_id "XLOC_020433";exon_number "1"
chr3	StringTie	exon	44586105	44586702	.	+	.	transcript_id "DNTX_00183522";gene_id "XLOC_020433";exon_number "2"
chr3	StringTie	transcript	44584964	44599694	.	+	.	transcript_id "DNTX_00171688";gene_id "XLOC_020433";oId "RPE_Fetal.Tissue_00465885";class_code "=";tss_id "TSS87046";gene_name "ZNF660";cmp_ref "ENST00000322734.2"
chr3	StringTie	exon	44584964	44585007	.	+	.	transcript_id "DNTX_00171688";gene_id "XLOC_020433";exon_number "1"
chr3	StringTie	exon	44586105	44586213	.	+	.	transcript_id "DNTX_00171688";gene_id "XLOC_020433";exon_number "2"
chr3	StringTie	exon	44594014	44599694	.	+	.	transcript_id "DNTX_00171688";gene_id "XLOC_020433";exon_number "3"
chr3	StringTie	transcript	44585130	44648519	.	+	.	transcript_id "DNTX_00183523";gene_id "XLOC_020433";oId "Retina_Fetal.Tissue_00810175";class_code "j";tss_id "TSS87047";gene_name "ZNF197";cmp_ref "ENST00000334075.6"
chr3	StringTie	exon	44585130	44585420	.	+	.	transcript_id "DNTX_00183523";gene_id "XLOC_020433";exon_number "1"
chr3	StringTie	exon	44586105	44586213	.	+	.	transcript_id "DNTX_00183523";gene_id "XLOC_020433";exon_number "2"
chr3	StringTie	exon	44629074	44629544	.	+	.	transcript_id "DNTX_00183523";gene_id "XLOC_020433";exon_number "3"
chr3	StringTie	exon	44631062	44631221	.	+	.	transcript_id "DNTX_00183523";gene_id "XLOC_020433";exon_number "4"
chr3	StringTie	exon	44632105	44632196	.	+	.	transcript_id "DNTX_00183523";gene_id "XLOC_020433";exon_number "5"
chr3	StringTie	exon	44632473	44632599	.	+	.	transcript_id "DNTX_00183523";gene_id "XLOC_020433";exon_number "6"
chr3	StringTie	exon	44641900	44648519	.	+	.	transcript_id "DNTX_00183523";gene_id "XLOC_020433";exon_number "7"
chr3	StringTie	transcript	44624677	44648471	.	+	.	transcript_id "DNTX_00181661";gene_id "XLOC_020433";oId "Breast-MammaryTissue_00270096";class_code "j";tss_id "TSS87048";gene_name "ZNF197";cmp_ref "ENST00000334075.6"
chr3	StringTie	exon	44624677	44625143	.	+	.	transcript_id "DNTX_00181661";gene_id "XLOC_020433";exon_number "1"
chr3	StringTie	exon	44629074	44629544	.	+	.	transcript_id "DNTX_00181661";gene_id "XLOC_020433";exon_number "2"
chr3	StringTie	exon	44630814	44630946	.	+	.	transcript_id "DNTX_00181661";gene_id "XLOC_020433";exon_number "3"
chr3	StringTie	exon	44631062	44631221	.	+	.	transcript_id "DNTX_00181661";gene_id "XLOC_020433";exon_number "4"
chr3	StringTie	exon	44632105	44632196	.	+	.	transcript_id "DNTX_00181661";gene_id "XLOC_020433";exon_number "5"
chr3	StringTie	exon	44632473	44632599	.	+	.	transcript_id "DNTX_00181661";gene_id "XLOC_020433";exon_number "6"
chr3	StringTie	exon	44641900	44648471	.	+	.	transcript_id "DNTX_00181661";gene_id "XLOC_020433";exon_number "7"
chr3	StringTie	transcript	44625019	44647504	.	+	.	transcript_id "DNTX_00171689";gene_id "XLOC_020433";oId "RPE_Fetal.Tissue_00472518";class_code "=";tss_id "TSS87049";gene_name "ZNF197";cmp_ref "ENST00000383744.8"
chr3	StringTie	exon	44625019	44625143	.	+	.	transcript_id "DNTX_00171689";gene_id "XLOC_020433";exon_number "1"
chr3	StringTie	exon	44629074	44629544	.	+	.	transcript_id "DNTX_00171689";gene_id "XLOC_020433";exon_number "2"
chr3	StringTie	exon	44631062	44631221	.	+	.	transcript_id "DNTX_00171689";gene_id "XLOC_020433";exon_number "3"
chr3	StringTie	exon	44632105	44632196	.	+	.	transcript_id "DNTX_00171689";gene_id "XLOC_020433";exon_number "4"
chr3	StringTie	exon	44632473	44632599	.	+	.	transcript_id "DNTX_00171689";gene_id "XLOC_020433";exon_number "5"
chr3	StringTie	exon	44646491	44647504	.	+	.	transcript_id "DNTX_00171689";gene_id "XLOC_020433";exon_number "6"
chr3	StringTie	transcript	44625040	44644220	.	+	.	transcript_id "DNTX_00171690";gene_id "XLOC_020433";oId "RPE_Fetal.Tissue_00472520";class_code "=";tss_id "TSS87049";gene_name "ZNF197";cmp_ref "ENST00000344387.8"
chr3	StringTie	exon	44625040	44625143	.	+	.	transcript_id "DNTX_00171690";gene_id "XLOC_020433";exon_number "1"
chr3	StringTie	exon	44629074	44629544	.	+	.	transcript_id "DNTX_00171690";gene_id "XLOC_020433";exon_number "2"
chr3	StringTie	exon	44631062	44631221	.	+	.	transcript_id "DNTX_00171690";gene_id "XLOC_020433";exon_number "3"
chr3	StringTie	exon	44632105	44632196	.	+	.	transcript_id "DNTX_00171690";gene_id "XLOC_020433";exon_number "4"
chr3	StringTie	exon	44632473	44632599	.	+	.	transcript_id "DNTX_00171690";gene_id "XLOC_020433";exon_number "5"
chr3	StringTie	exon	44641900	44644220	.	+	.	transcript_id "DNTX_00171690";gene_id "XLOC_020433";exon_number "6"
chr3	StringTie	transcript	44625049	44648471	.	+	.	transcript_id "DNTX_00171691";gene_id "XLOC_020433";oId "RPE_Fetal.Tissue_00465886";class_code "=";tss_id "TSS87049";gene_name "ZNF197";cmp_ref "ENST00000383745.6"
chr3	StringTie	exon	44625049	44625143	.	+	.	transcript_id "DNTX_00171691";gene_id "XLOC_020433";exon_number "1"
chr3	StringTie	exon	44629065	44629544	.	+	.	transcript_id "DNTX_00171691";gene_id "XLOC_020433";exon_number "2"
chr3	StringTie	exon	44631062	44631221	.	+	.	transcript_id "DNTX_00171691";gene_id "XLOC_020433";exon_number "3"
chr3	StringTie	exon	44632105	44632196	.	+	.	transcript_id "DNTX_00171691";gene_id "XLOC_020433";exon_number "4"
chr3	StringTie	exon	44632473	44632599	.	+	.	transcript_id "DNTX_00171691";gene_id "XLOC_020433";exon_number "5"
chr3	StringTie	exon	44646491	44648471	.	+	.	transcript_id "DNTX_00171691";gene_id "XLOC_020433";exon_number "6"
chr3	StringTie	transcript	44625095	44647778	.	+	.	transcript_id "DNTX_00183524";gene_id "XLOC_020433";oId "Retina_Fetal.Tissue_00794582";class_code "=";tss_id "TSS87050";gene_name "ZNF197";cmp_ref "ENST00000334075.6"
chr3	StringTie	exon	44625095	44625143	.	+	.	transcript_id "DNTX_00183524";gene_id "XLOC_020433";exon_number "1"
chr3	StringTie	exon	44629074	44629544	.	+	.	transcript_id "DNTX_00183524";gene_id "XLOC_020433";exon_number "2"
chr3	StringTie	exon	44630814	44630946	.	+	.	transcript_id "DNTX_00183524";gene_id "XLOC_020433";exon_number "3"
chr3	StringTie	exon	44631062	44631221	.	+	.	transcript_id "DNTX_00183524";gene_id "XLOC_020433";exon_number "4"
chr3	StringTie	exon	44632105	44632196	.	+	.	transcript_id "DNTX_00183524";gene_id "XLOC_020433";exon_number "5"
chr3	StringTie	exon	44632473	44632599	.	+	.	transcript_id "DNTX_00183524";gene_id "XLOC_020433";exon_number "6"
chr3	StringTie	exon	44646491	44647778	.	+	.	transcript_id "DNTX_00183524";gene_id "XLOC_020433";exon_number "7"
chr3	StringTie	transcript	44628988	44645262	.	+	.	transcript_id "DNTX_00171692";gene_id "XLOC_020433";oId "RPE_Fetal.Tissue_00465887";class_code "=";tss_id "TSS87051";gene_name "ZNF197";cmp_ref "ENST00000396058.1"
chr3	StringTie	exon	44628988	44629544	.	+	.	transcript_id "DNTX_00171692";gene_id "XLOC_020433";exon_number "1"
chr3	StringTie	exon	44631062	44631221	.	+	.	transcript_id "DNTX_00171692";gene_id "XLOC_020433";exon_number "2"
chr3	StringTie	exon	44632105	44632196	.	+	.	transcript_id "DNTX_00171692";gene_id "XLOC_020433";exon_number "3"
chr3	StringTie	exon	44632473	44632599	.	+	.	transcript_id "DNTX_00171692";gene_id "XLOC_020433";exon_number "4"
chr3	StringTie	exon	44641900	44645262	.	+	.	transcript_id "DNTX_00171692";gene_id "XLOC_020433";exon_number "5"
chr3	StringTie	transcript	44648727	44660789	.	+	.	transcript_id "DNTX_00171693";gene_id "XLOC_020434";oId "RPE_Fetal.Tissue_00472521";class_code "=";tss_id "TSS87052";gene_name "ZNF35";cmp_ref "ENST00000396056.6"
chr3	StringTie	exon	44648727	44648834	.	+	.	transcript_id "DNTX_00171693";gene_id "XLOC_020434";exon_number "1"
chr3	StringTie	exon	44650941	44651259	.	+	.	transcript_id "DNTX_00171693";gene_id "XLOC_020434";exon_number "2"
chr3	StringTie	exon	44652557	44652701	.	+	.	transcript_id "DNTX_00171693";gene_id "XLOC_020434";exon_number "3"
chr3	StringTie	exon	44658701	44660789	.	+	.	transcript_id "DNTX_00171693";gene_id "XLOC_020434";exon_number "4"
chr3	StringTie	transcript	44648742	44660791	.	+	.	transcript_id "DNTX_00173368";gene_id "XLOC_020434";oId "ESC_Stem.Cell.Line_00257997";class_code "=";tss_id "TSS87052";gene_name "ZNF35";cmp_ref "ENST00000296092.7"
chr3	StringTie	exon	44648742	44648834	.	+	.	transcript_id "DNTX_00173368";gene_id "XLOC_020434";exon_number "1"
chr3	StringTie	exon	44650941	44651259	.	+	.	transcript_id "DNTX_00173368";gene_id "XLOC_020434";exon_number "2"
chr3	StringTie	exon	44658701	44660791	.	+	.	transcript_id "DNTX_00173368";gene_id "XLOC_020434";exon_number "3"
chr3	StringTie	transcript	44650969	44661188	.	+	.	transcript_id "DNTX_00171694";gene_id "XLOC_020434";oId "RPE_Fetal.Tissue_00465889";class_code "c";tss_id "TSS87053";gene_name "ZNF35";cmp_ref "ENST00000396056.6"
chr3	StringTie	exon	44650969	44651259	.	+	.	transcript_id "DNTX_00171694";gene_id "XLOC_020434";exon_number "1"
chr3	StringTie	exon	44652557	44652701	.	+	.	transcript_id "DNTX_00171694";gene_id "XLOC_020434";exon_number "2"
chr3	StringTie	exon	44658701	44661188	.	+	.	transcript_id "DNTX_00171694";gene_id "XLOC_020434";exon_number "3"
chr3	StringTie	transcript	44652597	44660770	.	+	.	transcript_id "DNTX_00180211";gene_id "XLOC_020434";oId "Cornea_Fetal.Tissue_00113591";class_code "c";tss_id "TSS87054";contained_in "DNTX_00171694";gene_name "ZNF35";cmp_ref "ENST00000396056.6"
chr3	StringTie	exon	44652597	44652701	.	+	.	transcript_id "DNTX_00180211";gene_id "XLOC_020434";exon_number "1"
chr3	StringTie	exon	44658701	44660770	.	+	.	transcript_id "DNTX_00180211";gene_id "XLOC_020434";exon_number "2"
chr3	StringTie	transcript	44667412	44669364	.	+	.	transcript_id "DNTX_00171695";gene_id "XLOC_020435";oId "RPE_Fetal.Tissue_00465890";class_code "=";tss_id "TSS87055";gene_name "RP11-348P10.2";cmp_ref "ENST00000606008.1"
chr3	StringTie	exon	44667412	44669364	.	+	.	transcript_id "DNTX_00171695";gene_id "XLOC_020435";exon_number "1"
chr3	StringTie	transcript	44678147	44685472	.	+	.	transcript_id "DNTX_00177111";gene_id "XLOC_020436";oId "Retina_Fetal.Tissue_00833626";class_code "i";tss_id "TSS87056";gene_name "RP11-944L7.4";cmp_ref "ENST00000457331.1"
chr3	StringTie	exon	44678147	44685472	.	+	.	transcript_id "DNTX_00177111";gene_id "XLOC_020436";exon_number "1"
chr3	StringTie	transcript	44680161	44682869	.	+	.	transcript_id "DNTX_00173928";gene_id "XLOC_020436";oId "Retina_Adult.Tissue_00944089";class_code "i";tss_id "TSS87057";contained_in "DNTX_00177111";gene_name "RP11-944L7.4";cmp_ref "ENST00000457331.1"
chr3	StringTie	exon	44680161	44682869	.	+	.	transcript_id "DNTX_00173928";gene_id "XLOC_020436";exon_number "1"
chr3	StringTie	transcript	44712643	44723829	.	+	.	transcript_id "DNTX_00173929";gene_id "XLOC_020437";oId "Retina_Adult.Tissue_00904436";class_code "=";tss_id "TSS87058";gene_name "ZNF502";cmp_ref "ENST00000449836.5"
chr3	StringTie	exon	44712643	44712744	.	+	.	transcript_id "DNTX_00173929";gene_id "XLOC_020437";exon_number "1"
chr3	StringTie	exon	44720203	44720316	.	+	.	transcript_id "DNTX_00173929";gene_id "XLOC_020437";exon_number "2"
chr3	StringTie	exon	44720873	44723829	.	+	.	transcript_id "DNTX_00173929";gene_id "XLOC_020437";exon_number "3"
chr3	StringTie	transcript	44712646	44722977	.	+	.	transcript_id "DNTX_00171696";gene_id "XLOC_020437";oId "RPE_Fetal.Tissue_00465892";class_code "=";tss_id "TSS87058";gene_name "ZNF502";cmp_ref "ENST00000436624.6"
chr3	StringTie	exon	44712646	44712740	.	+	.	transcript_id "DNTX_00171696";gene_id "XLOC_020437";exon_number "1"
chr3	StringTie	exon	44720203	44720316	.	+	.	transcript_id "DNTX_00171696";gene_id "XLOC_020437";exon_number "2"
chr3	StringTie	exon	44720873	44722977	.	+	.	transcript_id "DNTX_00171696";gene_id "XLOC_020437";exon_number "3"
chr3	StringTie	transcript	44712652	44723829	.	+	.	transcript_id "DNTX_00183525";gene_id "XLOC_020437";oId "Retina_Fetal.Tissue_00800263";class_code "m";tss_id "TSS87058";gene_name "ZNF502";cmp_ref "ENST00000296091.8"
chr3	StringTie	exon	44712652	44714688	.	+	.	transcript_id "DNTX_00183525";gene_id "XLOC_020437";exon_number "1"
chr3	StringTie	exon	44720203	44720316	.	+	.	transcript_id "DNTX_00183525";gene_id "XLOC_020437";exon_number "2"
chr3	StringTie	exon	44720873	44723829	.	+	.	transcript_id "DNTX_00183525";gene_id "XLOC_020437";exon_number "3"
chr3	StringTie	transcript	44712652	44723829	.	+	.	transcript_id "DNTX_00173930";gene_id "XLOC_020437";oId "Retina_Fetal.Tissue_00803987";class_code "m";tss_id "TSS87058";gene_name "ZNF502";cmp_ref "ENST00000296091.8"
chr3	StringTie	exon	44712652	44720316	.	+	.	transcript_id "DNTX_00173930";gene_id "XLOC_020437";exon_number "1"
chr3	StringTie	exon	44720873	44723829	.	+	.	transcript_id "DNTX_00173930";gene_id "XLOC_020437";exon_number "2"
chr3	StringTie	transcript	44712655	44724298	.	+	.	transcript_id "DNTX_00176347";gene_id "XLOC_020437";oId "Retina_Fetal.Tissue_00794591";class_code "j";tss_id "TSS87058";gene_name "ZNF502";cmp_ref "ENST00000296091.8"
chr3	StringTie	exon	44712655	44712740	.	+	.	transcript_id "DNTX_00176347";gene_id "XLOC_020437";exon_number "1"
chr3	StringTie	exon	44714591	44714688	.	+	.	transcript_id "DNTX_00176347";gene_id "XLOC_020437";exon_number "2"
chr3	StringTie	exon	44720203	44720316	.	+	.	transcript_id "DNTX_00176347";gene_id "XLOC_020437";exon_number "3"
chr3	StringTie	exon	44720873	44724298	.	+	.	transcript_id "DNTX_00176347";gene_id "XLOC_020437";exon_number "4"
chr3	StringTie	transcript	44720871	44723736	.	+	.	transcript_id "DNTX_00180212";gene_id "XLOC_020437";oId "Cornea_Fetal.Tissue_00109793";class_code "c";tss_id "TSS87059";gene_name "ZNF502";cmp_ref "ENST00000296091.8"
chr3	StringTie	exon	44720871	44723736	.	+	.	transcript_id "DNTX_00180212";gene_id "XLOC_020437";exon_number "1"
chr3	StringTie	transcript	44729596	44737083	.	+	.	transcript_id "DNTX_00173369";gene_id "XLOC_020438";oId "ESC_Stem.Cell.Line_00258000";class_code "=";tss_id "TSS87060";gene_name "ZNF501";cmp_ref "ENST00000396048.6"
chr3	StringTie	exon	44729596	44729722	.	+	.	transcript_id "DNTX_00173369";gene_id "XLOC_020438";exon_number "1"
chr3	StringTie	exon	44731476	44731560	.	+	.	transcript_id "DNTX_00173369";gene_id "XLOC_020438";exon_number "2"
chr3	StringTie	exon	44734197	44737083	.	+	.	transcript_id "DNTX_00173369";gene_id "XLOC_020438";exon_number "3"
chr3	StringTie	transcript	44729606	44737083	.	+	.	transcript_id "DNTX_00171697";gene_id "XLOC_020438";oId "RPE_Fetal.Tissue_00465893";class_code "=";tss_id "TSS87060";gene_name "ZNF501";cmp_ref "ENST00000620116.4"
chr3	StringTie	exon	44729606	44730015	.	+	.	transcript_id "DNTX_00171697";gene_id "XLOC_020438";exon_number "1"
chr3	StringTie	exon	44731476	44731560	.	+	.	transcript_id "DNTX_00171697";gene_id "XLOC_020438";exon_number "2"
chr3	StringTie	exon	44734197	44737083	.	+	.	transcript_id "DNTX_00171697";gene_id "XLOC_020438";exon_number "3"
chr3	StringTie	transcript	44761717	44853261	.	+	.	transcript_id "DNTX_00173370";gene_id "XLOC_020439";oId "ESC_Stem.Cell.Line_00258004";class_code "=";tss_id "TSS87061";gene_name "KIF15";cmp_ref "ENST00000326047.8"
chr3	StringTie	exon	44761717	44761884	.	+	.	transcript_id "DNTX_00173370";gene_id "XLOC_020439";exon_number "1"
chr3	StringTie	exon	44774395	44774437	.	+	.	transcript_id "DNTX_00173370";gene_id "XLOC_020439";exon_number "2"
chr3	StringTie	exon	44775254	44775437	.	+	.	transcript_id "DNTX_00173370";gene_id "XLOC_020439";exon_number "3"
chr3	StringTie	exon	44778115	44778191	.	+	.	transcript_id "DNTX_00173370";gene_id "XLOC_020439";exon_number "4"
chr3	StringTie	exon	44780885	44780922	.	+	.	transcript_id "DNTX_00173370";gene_id "XLOC_020439";exon_number "5"
chr3	StringTie	exon	44784845	44784942	.	+	.	transcript_id "DNTX_00173370";gene_id "XLOC_020439";exon_number "6"
chr3	StringTie	exon	44786395	44786574	.	+	.	transcript_id "DNTX_00173370";gene_id "XLOC_020439";exon_number "7"
chr3	StringTie	exon	44794217	44794426	.	+	.	transcript_id "DNTX_00173370";gene_id "XLOC_020439";exon_number "8"
chr3	StringTie	exon	44797551	44797676	.	+	.	transcript_id "DNTX_00173370";gene_id "XLOC_020439";exon_number "9"
chr3	StringTie	exon	44797834	44797956	.	+	.	transcript_id "DNTX_00173370";gene_id "XLOC_020439";exon_number "10"
chr3	StringTie	exon	44800314	44800437	.	+	.	transcript_id "DNTX_00173370";gene_id "XLOC_020439";exon_number "11"
chr3	StringTie	exon	44801450	44801526	.	+	.	transcript_id "DNTX_00173370";gene_id "XLOC_020439";exon_number "12"
chr3	StringTie	exon	44801765	44801974	.	+	.	transcript_id "DNTX_00173370";gene_id "XLOC_020439";exon_number "13"
chr3	StringTie	exon	44802814	44802991	.	+	.	transcript_id "DNTX_00173370";gene_id "XLOC_020439";exon_number "14"
chr3	StringTie	exon	44805027	44805168	.	+	.	transcript_id "DNTX_00173370";gene_id "XLOC_020439";exon_number "15"
chr3	StringTie	exon	44805845	44805986	.	+	.	transcript_id "DNTX_00173370";gene_id "XLOC_020439";exon_number "16"
chr3	StringTie	exon	44810846	44811043	.	+	.	transcript_id "DNTX_00173370";gene_id "XLOC_020439";exon_number "17"
chr3	StringTie	exon	44812182	44812289	.	+	.	transcript_id "DNTX_00173370";gene_id "XLOC_020439";exon_number "18"
chr3	StringTie	exon	44813075	44813180	.	+	.	transcript_id "DNTX_00173370";gene_id "XLOC_020439";exon_number "19"
chr3	StringTie	exon	44814911	44815076	.	+	.	transcript_id "DNTX_00173370";gene_id "XLOC_020439";exon_number "20"
chr3	StringTie	exon	44826039	44826189	.	+	.	transcript_id "DNTX_00173370";gene_id "XLOC_020439";exon_number "21"
chr3	StringTie	exon	44826375	44826460	.	+	.	transcript_id "DNTX_00173370";gene_id "XLOC_020439";exon_number "22"
chr3	StringTie	exon	44827459	44827528	.	+	.	transcript_id "DNTX_00173370";gene_id "XLOC_020439";exon_number "23"
chr3	StringTie	exon	44828214	44828300	.	+	.	transcript_id "DNTX_00173370";gene_id "XLOC_020439";exon_number "24"
chr3	StringTie	exon	44829971	44830075	.	+	.	transcript_id "DNTX_00173370";gene_id "XLOC_020439";exon_number "25"
chr3	StringTie	exon	44830896	44831018	.	+	.	transcript_id "DNTX_00173370";gene_id "XLOC_020439";exon_number "26"
chr3	StringTie	exon	44838275	44838421	.	+	.	transcript_id "DNTX_00173370";gene_id "XLOC_020439";exon_number "27"
chr3	StringTie	exon	44840355	44840456	.	+	.	transcript_id "DNTX_00173370";gene_id "XLOC_020439";exon_number "28"
chr3	StringTie	exon	44841074	44841238	.	+	.	transcript_id "DNTX_00173370";gene_id "XLOC_020439";exon_number "29"
chr3	StringTie	exon	44843125	44843234	.	+	.	transcript_id "DNTX_00173370";gene_id "XLOC_020439";exon_number "30"
chr3	StringTie	exon	44847985	44848057	.	+	.	transcript_id "DNTX_00173370";gene_id "XLOC_020439";exon_number "31"
chr3	StringTie	exon	44848521	44848558	.	+	.	transcript_id "DNTX_00173370";gene_id "XLOC_020439";exon_number "32"
chr3	StringTie	exon	44851787	44851952	.	+	.	transcript_id "DNTX_00173370";gene_id "XLOC_020439";exon_number "33"
chr3	StringTie	exon	44852208	44852339	.	+	.	transcript_id "DNTX_00173370";gene_id "XLOC_020439";exon_number "34"
chr3	StringTie	exon	44852673	44853261	.	+	.	transcript_id "DNTX_00173370";gene_id "XLOC_020439";exon_number "35"
chr3	StringTie	transcript	44761769	44784933	.	+	.	transcript_id "DNTX_00180213";gene_id "XLOC_020439";oId "Cornea_Fetal.Tissue_00109794";class_code "c";tss_id "TSS87061";contained_in "DNTX_00173370";gene_name "KIF15";cmp_ref "ENST00000326047.8"
chr3	StringTie	exon	44761769	44761884	.	+	.	transcript_id "DNTX_00180213";gene_id "XLOC_020439";exon_number "1"
chr3	StringTie	exon	44774395	44774437	.	+	.	transcript_id "DNTX_00180213";gene_id "XLOC_020439";exon_number "2"
chr3	StringTie	exon	44775254	44775437	.	+	.	transcript_id "DNTX_00180213";gene_id "XLOC_020439";exon_number "3"
chr3	StringTie	exon	44778115	44778191	.	+	.	transcript_id "DNTX_00180213";gene_id "XLOC_020439";exon_number "4"
chr3	StringTie	exon	44780885	44780922	.	+	.	transcript_id "DNTX_00180213";gene_id "XLOC_020439";exon_number "5"
chr3	StringTie	exon	44784845	44784933	.	+	.	transcript_id "DNTX_00180213";gene_id "XLOC_020439";exon_number "6"
chr3	StringTie	transcript	44786452	44794421	.	+	.	transcript_id "DNTX_00180214";gene_id "XLOC_020439";oId "Cornea_Fetal.Tissue_00112118";class_code "c";tss_id "TSS87062";contained_in "DNTX_00173370";gene_name "KIF15";cmp_ref "ENST00000326047.8"
chr3	StringTie	exon	44786452	44786574	.	+	.	transcript_id "DNTX_00180214";gene_id "XLOC_020439";exon_number "1"
chr3	StringTie	exon	44794217	44794421	.	+	.	transcript_id "DNTX_00180214";gene_id "XLOC_020439";exon_number "2"
chr3	StringTie	transcript	44797837	44853240	.	+	.	transcript_id "DNTX_00180215";gene_id "XLOC_020439";oId "Cornea_Fetal.Tissue_00109797";class_code "c";tss_id "TSS87063";contained_in "DNTX_00173370";gene_name "KIF15";cmp_ref "ENST00000326047.8"
chr3	StringTie	exon	44797837	44797956	.	+	.	transcript_id "DNTX_00180215";gene_id "XLOC_020439";exon_number "1"
chr3	StringTie	exon	44800314	44800437	.	+	.	transcript_id "DNTX_00180215";gene_id "XLOC_020439";exon_number "2"
chr3	StringTie	exon	44801450	44801526	.	+	.	transcript_id "DNTX_00180215";gene_id "XLOC_020439";exon_number "3"
chr3	StringTie	exon	44801765	44801974	.	+	.	transcript_id "DNTX_00180215";gene_id "XLOC_020439";exon_number "4"
chr3	StringTie	exon	44802814	44802991	.	+	.	transcript_id "DNTX_00180215";gene_id "XLOC_020439";exon_number "5"
chr3	StringTie	exon	44805027	44805168	.	+	.	transcript_id "DNTX_00180215";gene_id "XLOC_020439";exon_number "6"
chr3	StringTie	exon	44805845	44805986	.	+	.	transcript_id "DNTX_00180215";gene_id "XLOC_020439";exon_number "7"
chr3	StringTie	exon	44810846	44811043	.	+	.	transcript_id "DNTX_00180215";gene_id "XLOC_020439";exon_number "8"
chr3	StringTie	exon	44812182	44812289	.	+	.	transcript_id "DNTX_00180215";gene_id "XLOC_020439";exon_number "9"
chr3	StringTie	exon	44813075	44813180	.	+	.	transcript_id "DNTX_00180215";gene_id "XLOC_020439";exon_number "10"
chr3	StringTie	exon	44814911	44815076	.	+	.	transcript_id "DNTX_00180215";gene_id "XLOC_020439";exon_number "11"
chr3	StringTie	exon	44826039	44826189	.	+	.	transcript_id "DNTX_00180215";gene_id "XLOC_020439";exon_number "12"
chr3	StringTie	exon	44826375	44826460	.	+	.	transcript_id "DNTX_00180215";gene_id "XLOC_020439";exon_number "13"
chr3	StringTie	exon	44827459	44827528	.	+	.	transcript_id "DNTX_00180215";gene_id "XLOC_020439";exon_number "14"
chr3	StringTie	exon	44828214	44828300	.	+	.	transcript_id "DNTX_00180215";gene_id "XLOC_020439";exon_number "15"
chr3	StringTie	exon	44829971	44830075	.	+	.	transcript_id "DNTX_00180215";gene_id "XLOC_020439";exon_number "16"
chr3	StringTie	exon	44830896	44831018	.	+	.	transcript_id "DNTX_00180215";gene_id "XLOC_020439";exon_number "17"
chr3	StringTie	exon	44838275	44838421	.	+	.	transcript_id "DNTX_00180215";gene_id "XLOC_020439";exon_number "18"
chr3	StringTie	exon	44840355	44840456	.	+	.	transcript_id "DNTX_00180215";gene_id "XLOC_020439";exon_number "19"
chr3	StringTie	exon	44841074	44841238	.	+	.	transcript_id "DNTX_00180215";gene_id "XLOC_020439";exon_number "20"
chr3	StringTie	exon	44843125	44843234	.	+	.	transcript_id "DNTX_00180215";gene_id "XLOC_020439";exon_number "21"
chr3	StringTie	exon	44847985	44848057	.	+	.	transcript_id "DNTX_00180215";gene_id "XLOC_020439";exon_number "22"
chr3	StringTie	exon	44848521	44848558	.	+	.	transcript_id "DNTX_00180215";gene_id "XLOC_020439";exon_number "23"
chr3	StringTie	exon	44851787	44851952	.	+	.	transcript_id "DNTX_00180215";gene_id "XLOC_020439";exon_number "24"
chr3	StringTie	exon	44852208	44852339	.	+	.	transcript_id "DNTX_00180215";gene_id "XLOC_020439";exon_number "25"
chr3	StringTie	exon	44852673	44853240	.	+	.	transcript_id "DNTX_00180215";gene_id "XLOC_020439";exon_number "26"
chr3	StringTie	transcript	44830934	44848037	.	+	.	transcript_id "DNTX_00180216";gene_id "XLOC_020439";oId "Cornea_Fetal.Tissue_00113595";class_code "c";tss_id "TSS87064";contained_in "DNTX_00180215";gene_name "KIF15";cmp_ref "ENST00000326047.8"
chr3	StringTie	exon	44830934	44831018	.	+	.	transcript_id "DNTX_00180216";gene_id "XLOC_020439";exon_number "1"
chr3	StringTie	exon	44838275	44838421	.	+	.	transcript_id "DNTX_00180216";gene_id "XLOC_020439";exon_number "2"
chr3	StringTie	exon	44840355	44840456	.	+	.	transcript_id "DNTX_00180216";gene_id "XLOC_020439";exon_number "3"
chr3	StringTie	exon	44841074	44841238	.	+	.	transcript_id "DNTX_00180216";gene_id "XLOC_020439";exon_number "4"
chr3	StringTie	exon	44843125	44843234	.	+	.	transcript_id "DNTX_00180216";gene_id "XLOC_020439";exon_number "5"
chr3	StringTie	exon	44847985	44848037	.	+	.	transcript_id "DNTX_00180216";gene_id "XLOC_020439";exon_number "6"
chr3	StringTie	transcript	44848525	44852340	.	+	.	transcript_id "DNTX_00180217";gene_id "XLOC_020439";oId "Cornea_Fetal.Tissue_00113596";class_code "c";tss_id "TSS87065";gene_name "KIF15";cmp_ref "ENST00000326047.8"
chr3	StringTie	exon	44848525	44848558	.	+	.	transcript_id "DNTX_00180217";gene_id "XLOC_020439";exon_number "1"
chr3	StringTie	exon	44851787	44851952	.	+	.	transcript_id "DNTX_00180217";gene_id "XLOC_020439";exon_number "2"
chr3	StringTie	exon	44852208	44852340	.	+	.	transcript_id "DNTX_00180217";gene_id "XLOC_020439";exon_number "3"
chr3	StringTie	transcript	44860706	44874062	.	+	.	transcript_id "DNTX_00173931";gene_id "XLOC_020439";oId "Pituitary_00305720";class_code "j";tss_id "TSS87066";gene_name "KIF15";cmp_ref "ENST00000422209.1"
chr3	StringTie	exon	44860706	44861728	.	+	.	transcript_id "DNTX_00173931";gene_id "XLOC_020439";exon_number "1"
chr3	StringTie	exon	44873329	44874062	.	+	.	transcript_id "DNTX_00173931";gene_id "XLOC_020439";exon_number "2"
chr3	StringTie	transcript	44860779	44865670	.	+	.	transcript_id "DNTX_00173932";gene_id "XLOC_020439";oId "Brain-FrontalCortexBA9_00269256";class_code "k";tss_id "TSS87066";gene_name "MIR564";cmp_ref "ENST00000385049.1"
chr3	StringTie	exon	44860779	44862116	.	+	.	transcript_id "DNTX_00173932";gene_id "XLOC_020439";exon_number "1"
chr3	StringTie	exon	44862358	44862527	.	+	.	transcript_id "DNTX_00173932";gene_id "XLOC_020439";exon_number "2"
chr3	StringTie	exon	44864197	44864343	.	+	.	transcript_id "DNTX_00173932";gene_id "XLOC_020439";exon_number "3"
chr3	StringTie	exon	44865040	44865670	.	+	.	transcript_id "DNTX_00173932";gene_id "XLOC_020439";exon_number "4"
chr3	StringTie	transcript	44861869	44865670	.	+	.	transcript_id "DNTX_00170301";gene_id "XLOC_020439";oId "Pancreas_00242435";class_code "=";tss_id "TSS87069";gene_name "TMEM42";cmp_ref "ENST00000302392.4"
chr3	StringTie	exon	44861869	44862116	.	+	.	transcript_id "DNTX_00170301";gene_id "XLOC_020439";exon_number "1"
chr3	StringTie	exon	44864197	44864343	.	+	.	transcript_id "DNTX_00170301";gene_id "XLOC_020439";exon_number "2"
chr3	StringTie	exon	44865040	44865670	.	+	.	transcript_id "DNTX_00170301";gene_id "XLOC_020439";exon_number "3"
chr3	StringTie	transcript	44861892	44865670	.	+	.	transcript_id "DNTX_00180218";gene_id "XLOC_020439";oId "Cornea_Fetal.Tissue_00109798";class_code "j";tss_id "TSS87069";gene_name "TMEM42";cmp_ref "ENST00000302392.4"
chr3	StringTie	exon	44861892	44862015	.	+	.	transcript_id "DNTX_00180218";gene_id "XLOC_020439";exon_number "1"
chr3	StringTie	exon	44862353	44862527	.	+	.	transcript_id "DNTX_00180218";gene_id "XLOC_020439";exon_number "2"
chr3	StringTie	exon	44864197	44864343	.	+	.	transcript_id "DNTX_00180218";gene_id "XLOC_020439";exon_number "3"
chr3	StringTie	exon	44865040	44865670	.	+	.	transcript_id "DNTX_00180218";gene_id "XLOC_020439";exon_number "4"
chr3	StringTie	transcript	44861904	44865670	.	+	.	transcript_id "DNTX_00170302";gene_id "XLOC_020439";oId "Pancreas_00242437";class_code "=";tss_id "TSS87069";gene_name "TMEM42";cmp_ref "ENST00000477126.1"
chr3	StringTie	exon	44861904	44864343	.	+	.	transcript_id "DNTX_00170302";gene_id "XLOC_020439";exon_number "1"
chr3	StringTie	exon	44865040	44865670	.	+	.	transcript_id "DNTX_00170302";gene_id "XLOC_020439";exon_number "2"
chr3	StringTie	transcript	44861904	44870700	.	+	.	transcript_id "DNTX_00183526";gene_id "XLOC_020439";oId "Retina_Fetal.Tissue_00800264";class_code "j";tss_id "TSS87069";gene_name "TMEM42";cmp_ref "ENST00000302392.4"
chr3	StringTie	exon	44861904	44862527	.	+	.	transcript_id "DNTX_00183526";gene_id "XLOC_020439";exon_number "1"
chr3	StringTie	exon	44864197	44870700	.	+	.	transcript_id "DNTX_00183526";gene_id "XLOC_020439";exon_number "2"
chr3	StringTie	transcript	44862300	44866002	.	+	.	transcript_id "DNTX_00183527";gene_id "XLOC_020439";oId "Retina_Fetal.Tissue_00794600";class_code "j";tss_id "TSS87070";gene_name "TMEM42";cmp_ref "ENST00000302392.4"
chr3	StringTie	exon	44862300	44862527	.	+	.	transcript_id "DNTX_00183527";gene_id "XLOC_020439";exon_number "1"
chr3	StringTie	exon	44864197	44864343	.	+	.	transcript_id "DNTX_00183527";gene_id "XLOC_020439";exon_number "2"
chr3	StringTie	exon	44865040	44866002	.	+	.	transcript_id "DNTX_00183527";gene_id "XLOC_020439";exon_number "3"
chr3	StringTie	transcript	44873503	44874065	.	+	.	transcript_id "DNTX_00180219";gene_id "XLOC_020439";oId "Cornea_Fetal.Tissue_00112124";class_code "p";tss_id "TSS87071";contained_in "DNTX_00178398";gene_name "KIF15";cmp_ref "ENST00000326047.8"
chr3	StringTie	exon	44873503	44874065	.	+	.	transcript_id "DNTX_00180219";gene_id "XLOC_020439";exon_number "1"
chr3	StringTie	transcript	44975241	45012666	.	+	.	transcript_id "DNTX_00176348";gene_id "XLOC_020440";oId "Adipose-Subcutaneous_00254427";class_code "=";tss_id "TSS87072";gene_name "EXOSC7";cmp_ref "ENST00000461361.5"
chr3	StringTie	exon	44975241	44975476	.	+	.	transcript_id "DNTX_00176348";gene_id "XLOC_020440";exon_number "1"
chr3	StringTie	exon	44989140	44989241	.	+	.	transcript_id "DNTX_00176348";gene_id "XLOC_020440";exon_number "2"
chr3	StringTie	exon	44989550	44989644	.	+	.	transcript_id "DNTX_00176348";gene_id "XLOC_020440";exon_number "3"
chr3	StringTie	exon	44997087	44997252	.	+	.	transcript_id "DNTX_00176348";gene_id "XLOC_020440";exon_number "4"
chr3	StringTie	exon	45001538	45001608	.	+	.	transcript_id "DNTX_00176348";gene_id "XLOC_020440";exon_number "5"
chr3	StringTie	exon	45005291	45005414	.	+	.	transcript_id "DNTX_00176348";gene_id "XLOC_020440";exon_number "6"
chr3	StringTie	exon	45007420	45007575	.	+	.	transcript_id "DNTX_00176348";gene_id "XLOC_020440";exon_number "7"
chr3	StringTie	exon	45011235	45011393	.	+	.	transcript_id "DNTX_00176348";gene_id "XLOC_020440";exon_number "8"
chr3	StringTie	exon	45012183	45012666	.	+	.	transcript_id "DNTX_00176348";gene_id "XLOC_020440";exon_number "9"
chr3	StringTie	transcript	44976230	45011470	.	+	.	transcript_id "DNTX_00170303";gene_id "XLOC_020440";oId "Pancreas_00242444";class_code "=";tss_id "TSS87073";gene_name "EXOSC7";cmp_ref "ENST00000265564.7"
chr3	StringTie	exon	44976230	44976334	.	+	.	transcript_id "DNTX_00170303";gene_id "XLOC_020440";exon_number "1"
chr3	StringTie	exon	44989140	44989241	.	+	.	transcript_id "DNTX_00170303";gene_id "XLOC_020440";exon_number "2"
chr3	StringTie	exon	44989550	44989644	.	+	.	transcript_id "DNTX_00170303";gene_id "XLOC_020440";exon_number "3"
chr3	StringTie	exon	44997087	44997252	.	+	.	transcript_id "DNTX_00170303";gene_id "XLOC_020440";exon_number "4"
chr3	StringTie	exon	45001538	45001608	.	+	.	transcript_id "DNTX_00170303";gene_id "XLOC_020440";exon_number "5"
chr3	StringTie	exon	45005291	45005414	.	+	.	transcript_id "DNTX_00170303";gene_id "XLOC_020440";exon_number "6"
chr3	StringTie	exon	45007420	45007575	.	+	.	transcript_id "DNTX_00170303";gene_id "XLOC_020440";exon_number "7"
chr3	StringTie	exon	45011235	45011470	.	+	.	transcript_id "DNTX_00170303";gene_id "XLOC_020440";exon_number "8"
chr3	StringTie	transcript	44976251	45002239	.	+	.	transcript_id "DNTX_00171698";gene_id "XLOC_020440";oId "RPE_Fetal.Tissue_00465906";class_code "=";tss_id "TSS87073";gene_name "EXOSC7";cmp_ref "ENST00000467846.5"
chr3	StringTie	exon	44976251	44976334	.	+	.	transcript_id "DNTX_00171698";gene_id "XLOC_020440";exon_number "1"
chr3	StringTie	exon	44989140	44989241	.	+	.	transcript_id "DNTX_00171698";gene_id "XLOC_020440";exon_number "2"
chr3	StringTie	exon	44989550	44989644	.	+	.	transcript_id "DNTX_00171698";gene_id "XLOC_020440";exon_number "3"
chr3	StringTie	exon	44997087	44997252	.	+	.	transcript_id "DNTX_00171698";gene_id "XLOC_020440";exon_number "4"
chr3	StringTie	exon	45001538	45002239	.	+	.	transcript_id "DNTX_00171698";gene_id "XLOC_020440";exon_number "5"
chr3	StringTie	transcript	44976251	45012253	.	+	.	transcript_id "DNTX_00177113";gene_id "XLOC_020440";oId "Brain-CerebellarHemisphere_00283759";class_code "=";tss_id "TSS87073";gene_name "EXOSC7";cmp_ref "ENST00000468667.5"
chr3	StringTie	exon	44976251	44976334	.	+	.	transcript_id "DNTX_00177113";gene_id "XLOC_020440";exon_number "1"
chr3	StringTie	exon	44997087	44997252	.	+	.	transcript_id "DNTX_00177113";gene_id "XLOC_020440";exon_number "2"
chr3	StringTie	exon	45001538	45001608	.	+	.	transcript_id "DNTX_00177113";gene_id "XLOC_020440";exon_number "3"
chr3	StringTie	exon	45005291	45005414	.	+	.	transcript_id "DNTX_00177113";gene_id "XLOC_020440";exon_number "4"
chr3	StringTie	exon	45007420	45007575	.	+	.	transcript_id "DNTX_00177113";gene_id "XLOC_020440";exon_number "5"
chr3	StringTie	exon	45011235	45011393	.	+	.	transcript_id "DNTX_00177113";gene_id "XLOC_020440";exon_number "6"
chr3	StringTie	exon	45012183	45012253	.	+	.	transcript_id "DNTX_00177113";gene_id "XLOC_020440";exon_number "7"
chr3	StringTie	transcript	44976264	45012633	.	+	.	transcript_id "DNTX_00170304";gene_id "XLOC_020440";oId "Pancreas_00242448";class_code "=";tss_id "TSS87073";gene_name "EXOSC7";cmp_ref "ENST00000491476.5"
chr3	StringTie	exon	44976264	44976334	.	+	.	transcript_id "DNTX_00170304";gene_id "XLOC_020440";exon_number "1"
chr3	StringTie	exon	44989140	44989241	.	+	.	transcript_id "DNTX_00170304";gene_id "XLOC_020440";exon_number "2"
chr3	StringTie	exon	44989550	44989644	.	+	.	transcript_id "DNTX_00170304";gene_id "XLOC_020440";exon_number "3"
chr3	StringTie	exon	44997087	44997252	.	+	.	transcript_id "DNTX_00170304";gene_id "XLOC_020440";exon_number "4"
chr3	StringTie	exon	45001538	45001608	.	+	.	transcript_id "DNTX_00170304";gene_id "XLOC_020440";exon_number "5"
chr3	StringTie	exon	45005291	45005414	.	+	.	transcript_id "DNTX_00170304";gene_id "XLOC_020440";exon_number "6"
chr3	StringTie	exon	45007420	45007575	.	+	.	transcript_id "DNTX_00170304";gene_id "XLOC_020440";exon_number "7"
chr3	StringTie	exon	45011235	45011393	.	+	.	transcript_id "DNTX_00170304";gene_id "XLOC_020440";exon_number "8"
chr3	StringTie	exon	45012183	45012633	.	+	.	transcript_id "DNTX_00170304";gene_id "XLOC_020440";exon_number "9"
chr3	StringTie	transcript	44977092	44989242	.	+	.	transcript_id "DNTX_00179256";gene_id "XLOC_020440";oId "Cornea_Adult.Tissue_00537072";class_code "=";tss_id "TSS87074";gene_name "EXOSC7";cmp_ref "ENST00000498168.1"
chr3	StringTie	exon	44977092	44977417	.	+	.	transcript_id "DNTX_00179256";gene_id "XLOC_020440";exon_number "1"
chr3	StringTie	exon	44989140	44989242	.	+	.	transcript_id "DNTX_00179256";gene_id "XLOC_020440";exon_number "2"
chr3	StringTie	transcript	45004160	45011470	.	+	.	transcript_id "DNTX_00173933";gene_id "XLOC_020440";oId "Retina_Adult.Tissue_00897214";class_code "=";tss_id "TSS87076";contained_in "DNTX_00178484";gene_name "EXOSC7";cmp_ref "ENST00000486727.1"
chr3	StringTie	exon	45004160	45005414	.	+	.	transcript_id "DNTX_00173933";gene_id "XLOC_020440";exon_number "1"
chr3	StringTie	exon	45007420	45007575	.	+	.	transcript_id "DNTX_00173933";gene_id "XLOC_020440";exon_number "2"
chr3	StringTie	exon	45011235	45011470	.	+	.	transcript_id "DNTX_00173933";gene_id "XLOC_020440";exon_number "3"
chr3	StringTie	transcript	45026183	45036071	.	+	.	transcript_id "DNTX_00170305";gene_id "XLOC_020440";oId "Pancreas_00242451";class_code "=";tss_id "TSS87077";gene_name "CLEC3B";cmp_ref "ENST00000296130.4"
chr3	StringTie	exon	45026183	45026471	.	+	.	transcript_id "DNTX_00170305";gene_id "XLOC_020440";exon_number "1"
chr3	StringTie	exon	45030827	45030925	.	+	.	transcript_id "DNTX_00170305";gene_id "XLOC_020440";exon_number "2"
chr3	StringTie	exon	45035524	45036071	.	+	.	transcript_id "DNTX_00170305";gene_id "XLOC_020440";exon_number "3"
chr3	StringTie	transcript	45388506	45548837	.	+	.	transcript_id "DNTX_00171699";gene_id "XLOC_020441";oId "RPE_Fetal.Tissue_00465913";class_code "=";tss_id "TSS87078";gene_name "LARS2";cmp_ref "ENST00000265537.7"
chr3	StringTie	exon	45388506	45388680	.	+	.	transcript_id "DNTX_00171699";gene_id "XLOC_020441";exon_number "1"
chr3	StringTie	exon	45391583	45391648	.	+	.	transcript_id "DNTX_00171699";gene_id "XLOC_020441";exon_number "2"
chr3	StringTie	exon	45394433	45394687	.	+	.	transcript_id "DNTX_00171699";gene_id "XLOC_020441";exon_number "3"
chr3	StringTie	exon	45400245	45400373	.	+	.	transcript_id "DNTX_00171699";gene_id "XLOC_020441";exon_number "4"
chr3	StringTie	exon	45417482	45417573	.	+	.	transcript_id "DNTX_00171699";gene_id "XLOC_020441";exon_number "5"
chr3	StringTie	exon	45419669	45419729	.	+	.	transcript_id "DNTX_00171699";gene_id "XLOC_020441";exon_number "6"
chr3	StringTie	exon	45446891	45446980	.	+	.	transcript_id "DNTX_00171699";gene_id "XLOC_020441";exon_number "7"
chr3	StringTie	exon	45458743	45458886	.	+	.	transcript_id "DNTX_00171699";gene_id "XLOC_020441";exon_number "8"
chr3	StringTie	exon	45474243	45474350	.	+	.	transcript_id "DNTX_00171699";gene_id "XLOC_020441";exon_number "9"
chr3	StringTie	exon	45476468	45476627	.	+	.	transcript_id "DNTX_00171699";gene_id "XLOC_020441";exon_number "10"
chr3	StringTie	exon	45485692	45485796	.	+	.	transcript_id "DNTX_00171699";gene_id "XLOC_020441";exon_number "11"
chr3	StringTie	exon	45488697	45488812	.	+	.	transcript_id "DNTX_00171699";gene_id "XLOC_020441";exon_number "12"
chr3	StringTie	exon	45491517	45491800	.	+	.	transcript_id "DNTX_00171699";gene_id "XLOC_020441";exon_number "13"
chr3	StringTie	exon	45496275	45496373	.	+	.	transcript_id "DNTX_00171699";gene_id "XLOC_020441";exon_number "14"
chr3	StringTie	exon	45500442	45500579	.	+	.	transcript_id "DNTX_00171699";gene_id "XLOC_020441";exon_number "15"
chr3	StringTie	exon	45513135	45513235	.	+	.	transcript_id "DNTX_00171699";gene_id "XLOC_020441";exon_number "16"
chr3	StringTie	exon	45516094	45516276	.	+	.	transcript_id "DNTX_00171699";gene_id "XLOC_020441";exon_number "17"
chr3	StringTie	exon	45517903	45518072	.	+	.	transcript_id "DNTX_00171699";gene_id "XLOC_020441";exon_number "18"
chr3	StringTie	exon	45520219	45520296	.	+	.	transcript_id "DNTX_00171699";gene_id "XLOC_020441";exon_number "19"
chr3	StringTie	exon	45523997	45524108	.	+	.	transcript_id "DNTX_00171699";gene_id "XLOC_020441";exon_number "20"
chr3	StringTie	exon	45541829	45541956	.	+	.	transcript_id "DNTX_00171699";gene_id "XLOC_020441";exon_number "21"
chr3	StringTie	exon	45547351	45548837	.	+	.	transcript_id "DNTX_00171699";gene_id "XLOC_020441";exon_number "22"
chr3	StringTie	transcript	45388587	45500580	.	+	.	transcript_id "DNTX_00180220";gene_id "XLOC_020441";oId "Cornea_Fetal.Tissue_00112901";class_code "c";tss_id "TSS87078";gene_name "LARS2";cmp_ref "ENST00000265537.7"
chr3	StringTie	exon	45388587	45388680	.	+	.	transcript_id "DNTX_00180220";gene_id "XLOC_020441";exon_number "1"
chr3	StringTie	exon	45391583	45391648	.	+	.	transcript_id "DNTX_00180220";gene_id "XLOC_020441";exon_number "2"
chr3	StringTie	exon	45394433	45394687	.	+	.	transcript_id "DNTX_00180220";gene_id "XLOC_020441";exon_number "3"
chr3	StringTie	exon	45400245	45400373	.	+	.	transcript_id "DNTX_00180220";gene_id "XLOC_020441";exon_number "4"
chr3	StringTie	exon	45417482	45417573	.	+	.	transcript_id "DNTX_00180220";gene_id "XLOC_020441";exon_number "5"
chr3	StringTie	exon	45419669	45419729	.	+	.	transcript_id "DNTX_00180220";gene_id "XLOC_020441";exon_number "6"
chr3	StringTie	exon	45446891	45446980	.	+	.	transcript_id "DNTX_00180220";gene_id "XLOC_020441";exon_number "7"
chr3	StringTie	exon	45458743	45458886	.	+	.	transcript_id "DNTX_00180220";gene_id "XLOC_020441";exon_number "8"
chr3	StringTie	exon	45474243	45474350	.	+	.	transcript_id "DNTX_00180220";gene_id "XLOC_020441";exon_number "9"
chr3	StringTie	exon	45476468	45476627	.	+	.	transcript_id "DNTX_00180220";gene_id "XLOC_020441";exon_number "10"
chr3	StringTie	exon	45485692	45485796	.	+	.	transcript_id "DNTX_00180220";gene_id "XLOC_020441";exon_number "11"
chr3	StringTie	exon	45488697	45488812	.	+	.	transcript_id "DNTX_00180220";gene_id "XLOC_020441";exon_number "12"
chr3	StringTie	exon	45491517	45491800	.	+	.	transcript_id "DNTX_00180220";gene_id "XLOC_020441";exon_number "13"
chr3	StringTie	exon	45496275	45496373	.	+	.	transcript_id "DNTX_00180220";gene_id "XLOC_020441";exon_number "14"
chr3	StringTie	exon	45500442	45500580	.	+	.	transcript_id "DNTX_00180220";gene_id "XLOC_020441";exon_number "15"
chr3	StringTie	transcript	45474272	45491793	.	+	.	transcript_id "DNTX_00179257";gene_id "XLOC_020441";oId "Cornea_Adult.Tissue_00528416";class_code "c";tss_id "TSS87079";contained_in "DNTX_00180220";gene_name "LARS2";cmp_ref "ENST00000265537.7"
chr3	StringTie	exon	45474272	45474350	.	+	.	transcript_id "DNTX_00179257";gene_id "XLOC_020441";exon_number "1"
chr3	StringTie	exon	45476468	45476627	.	+	.	transcript_id "DNTX_00179257";gene_id "XLOC_020441";exon_number "2"
chr3	StringTie	exon	45485692	45485796	.	+	.	transcript_id "DNTX_00179257";gene_id "XLOC_020441";exon_number "3"
chr3	StringTie	exon	45488697	45488812	.	+	.	transcript_id "DNTX_00179257";gene_id "XLOC_020441";exon_number "4"
chr3	StringTie	exon	45491517	45491793	.	+	.	transcript_id "DNTX_00179257";gene_id "XLOC_020441";exon_number "5"
chr3	StringTie	transcript	45500483	45524078	.	+	.	transcript_id "DNTX_00179258";gene_id "XLOC_020441";oId "Cornea_Adult.Tissue_00527307";class_code "c";tss_id "TSS87080";contained_in "DNTX_00176650";gene_name "LARS2";cmp_ref "ENST00000265537.7"
chr3	StringTie	exon	45500483	45500579	.	+	.	transcript_id "DNTX_00179258";gene_id "XLOC_020441";exon_number "1"
chr3	StringTie	exon	45513135	45513235	.	+	.	transcript_id "DNTX_00179258";gene_id "XLOC_020441";exon_number "2"
chr3	StringTie	exon	45516094	45516276	.	+	.	transcript_id "DNTX_00179258";gene_id "XLOC_020441";exon_number "3"
chr3	StringTie	exon	45517903	45518072	.	+	.	transcript_id "DNTX_00179258";gene_id "XLOC_020441";exon_number "4"
chr3	StringTie	exon	45520219	45520296	.	+	.	transcript_id "DNTX_00179258";gene_id "XLOC_020441";exon_number "5"
chr3	StringTie	exon	45523997	45524078	.	+	.	transcript_id "DNTX_00179258";gene_id "XLOC_020441";exon_number "6"
chr3	StringTie	transcript	45513138	45549318	.	+	.	transcript_id "DNTX_00180221";gene_id "XLOC_020441";oId "Cornea_Fetal.Tissue_00112902";class_code "c";tss_id "TSS87081";contained_in "DNTX_00176650";gene_name "LARS2";cmp_ref "ENST00000265537.7"
chr3	StringTie	exon	45513138	45513235	.	+	.	transcript_id "DNTX_00180221";gene_id "XLOC_020441";exon_number "1"
chr3	StringTie	exon	45516094	45516276	.	+	.	transcript_id "DNTX_00180221";gene_id "XLOC_020441";exon_number "2"
chr3	StringTie	exon	45517903	45518072	.	+	.	transcript_id "DNTX_00180221";gene_id "XLOC_020441";exon_number "3"
chr3	StringTie	exon	45520219	45520296	.	+	.	transcript_id "DNTX_00180221";gene_id "XLOC_020441";exon_number "4"
chr3	StringTie	exon	45523997	45524108	.	+	.	transcript_id "DNTX_00180221";gene_id "XLOC_020441";exon_number "5"
chr3	StringTie	exon	45541829	45541956	.	+	.	transcript_id "DNTX_00180221";gene_id "XLOC_020441";exon_number "6"
chr3	StringTie	exon	45547351	45549318	.	+	.	transcript_id "DNTX_00180221";gene_id "XLOC_020441";exon_number "7"
chr3	StringTie	transcript	45541594	45547554	.	+	.	transcript_id "DNTX_00171700";gene_id "XLOC_020441";oId "RPE_Fetal.Tissue_00465917";class_code "=";tss_id "TSS87082";gene_name "LARS2";cmp_ref "ENST00000474585.1"
chr3	StringTie	exon	45541594	45541956	.	+	.	transcript_id "DNTX_00171700";gene_id "XLOC_020441";exon_number "1"
chr3	StringTie	exon	45547351	45547554	.	+	.	transcript_id "DNTX_00171700";gene_id "XLOC_020441";exon_number "2"
chr3	StringTie	transcript	45594127	45686324	.	+	.	transcript_id "DNTX_00171701";gene_id "XLOC_020442";oId "Skin-NotSunExposedSuprapubic_00253115";class_code "m";tss_id "TSS87084";gene_name "LIMD1";cmp_ref "ENST00000273317.4"
chr3	StringTie	exon	45594127	45596287	.	+	.	transcript_id "DNTX_00171701";gene_id "XLOC_020442";exon_number "1"
chr3	StringTie	exon	45636150	45636251	.	+	.	transcript_id "DNTX_00171701";gene_id "XLOC_020442";exon_number "2"
chr3	StringTie	exon	45665650	45665717	.	+	.	transcript_id "DNTX_00171701";gene_id "XLOC_020442";exon_number "3"
chr3	StringTie	exon	45668294	45668356	.	+	.	transcript_id "DNTX_00171701";gene_id "XLOC_020442";exon_number "4"
chr3	StringTie	exon	45672690	45672820	.	+	.	transcript_id "DNTX_00171701";gene_id "XLOC_020442";exon_number "5"
chr3	StringTie	exon	45673454	45673505	.	+	.	transcript_id "DNTX_00171701";gene_id "XLOC_020442";exon_number "6"
chr3	StringTie	exon	45674343	45686324	.	+	.	transcript_id "DNTX_00171701";gene_id "XLOC_020442";exon_number "7"
chr3	StringTie	transcript	45594324	45673898	.	+	.	transcript_id "DNTX_00171702";gene_id "XLOC_020442";oId "RPE_Fetal.Tissue_00465918";class_code "=";tss_id "TSS87085";gene_name "LIMD1";cmp_ref "ENST00000440097.5"
chr3	StringTie	exon	45594324	45596287	.	+	.	transcript_id "DNTX_00171702";gene_id "XLOC_020442";exon_number "1"
chr3	StringTie	exon	45636150	45636251	.	+	.	transcript_id "DNTX_00171702";gene_id "XLOC_020442";exon_number "2"
chr3	StringTie	exon	45665650	45665717	.	+	.	transcript_id "DNTX_00171702";gene_id "XLOC_020442";exon_number "3"
chr3	StringTie	exon	45668294	45668356	.	+	.	transcript_id "DNTX_00171702";gene_id "XLOC_020442";exon_number "4"
chr3	StringTie	exon	45672690	45672820	.	+	.	transcript_id "DNTX_00171702";gene_id "XLOC_020442";exon_number "5"
chr3	StringTie	exon	45673454	45673898	.	+	.	transcript_id "DNTX_00171702";gene_id "XLOC_020442";exon_number "6"
chr3	StringTie	transcript	45594859	45686338	.	+	.	transcript_id "DNTX_00170306";gene_id "XLOC_020442";oId "Pancreas_00242459";class_code "=";tss_id "TSS87086";gene_name "LIMD1";cmp_ref "ENST00000273317.4"
chr3	StringTie	exon	45594859	45596287	.	+	.	transcript_id "DNTX_00170306";gene_id "XLOC_020442";exon_number "1"
chr3	StringTie	exon	45636150	45636251	.	+	.	transcript_id "DNTX_00170306";gene_id "XLOC_020442";exon_number "2"
chr3	StringTie	exon	45665650	45665717	.	+	.	transcript_id "DNTX_00170306";gene_id "XLOC_020442";exon_number "3"
chr3	StringTie	exon	45668294	45668356	.	+	.	transcript_id "DNTX_00170306";gene_id "XLOC_020442";exon_number "4"
chr3	StringTie	exon	45672690	45672820	.	+	.	transcript_id "DNTX_00170306";gene_id "XLOC_020442";exon_number "5"
chr3	StringTie	exon	45673454	45673505	.	+	.	transcript_id "DNTX_00170306";gene_id "XLOC_020442";exon_number "6"
chr3	StringTie	exon	45674343	45674411	.	+	.	transcript_id "DNTX_00170306";gene_id "XLOC_020442";exon_number "7"
chr3	StringTie	exon	45676922	45686338	.	+	.	transcript_id "DNTX_00170306";gene_id "XLOC_020442";exon_number "8"
chr3	StringTie	transcript	45689186	45745407	.	+	.	transcript_id "DNTX_00173372";gene_id "XLOC_020443";oId "ESC_Stem.Cell.Line_00263736";class_code "=";tss_id "TSS87088";gene_name "SACM1L";cmp_ref "ENST00000455997.5"
chr3	StringTie	exon	45689186	45690387	.	+	.	transcript_id "DNTX_00173372";gene_id "XLOC_020443";exon_number "1"
chr3	StringTie	exon	45703438	45703535	.	+	.	transcript_id "DNTX_00173372";gene_id "XLOC_020443";exon_number "2"
chr3	StringTie	exon	45705135	45705209	.	+	.	transcript_id "DNTX_00173372";gene_id "XLOC_020443";exon_number "3"
chr3	StringTie	exon	45706780	45706907	.	+	.	transcript_id "DNTX_00173372";gene_id "XLOC_020443";exon_number "4"
chr3	StringTie	exon	45709498	45709647	.	+	.	transcript_id "DNTX_00173372";gene_id "XLOC_020443";exon_number "5"
chr3	StringTie	exon	45713137	45713196	.	+	.	transcript_id "DNTX_00173372";gene_id "XLOC_020443";exon_number "6"
chr3	StringTie	exon	45714046	45714079	.	+	.	transcript_id "DNTX_00173372";gene_id "XLOC_020443";exon_number "7"
chr3	StringTie	exon	45719500	45719601	.	+	.	transcript_id "DNTX_00173372";gene_id "XLOC_020443";exon_number "8"
chr3	StringTie	exon	45722000	45722085	.	+	.	transcript_id "DNTX_00173372";gene_id "XLOC_020443";exon_number "9"
chr3	StringTie	exon	45722869	45722955	.	+	.	transcript_id "DNTX_00173372";gene_id "XLOC_020443";exon_number "10"
chr3	StringTie	exon	45723475	45723543	.	+	.	transcript_id "DNTX_00173372";gene_id "XLOC_020443";exon_number "11"
chr3	StringTie	exon	45731301	45731380	.	+	.	transcript_id "DNTX_00173372";gene_id "XLOC_020443";exon_number "12"
chr3	StringTie	exon	45732053	45732151	.	+	.	transcript_id "DNTX_00173372";gene_id "XLOC_020443";exon_number "13"
chr3	StringTie	exon	45735246	45735373	.	+	.	transcript_id "DNTX_00173372";gene_id "XLOC_020443";exon_number "14"
chr3	StringTie	exon	45737583	45737652	.	+	.	transcript_id "DNTX_00173372";gene_id "XLOC_020443";exon_number "15"
chr3	StringTie	exon	45737772	45737844	.	+	.	transcript_id "DNTX_00173372";gene_id "XLOC_020443";exon_number "16"
chr3	StringTie	exon	45738578	45738671	.	+	.	transcript_id "DNTX_00173372";gene_id "XLOC_020443";exon_number "17"
chr3	StringTie	exon	45738781	45738873	.	+	.	transcript_id "DNTX_00173372";gene_id "XLOC_020443";exon_number "18"
chr3	StringTie	exon	45739587	45739644	.	+	.	transcript_id "DNTX_00173372";gene_id "XLOC_020443";exon_number "19"
chr3	StringTie	exon	45743533	45745407	.	+	.	transcript_id "DNTX_00173372";gene_id "XLOC_020443";exon_number "20"
chr3	StringTie	transcript	45689241	45743804	.	+	.	transcript_id "DNTX_00171703";gene_id "XLOC_020443";oId "RPE_Fetal.Tissue_00473430";class_code "=";tss_id "TSS87088";gene_name "SACM1L";cmp_ref "ENST00000418611.5"
chr3	StringTie	exon	45689241	45689497	.	+	.	transcript_id "DNTX_00171703";gene_id "XLOC_020443";exon_number "1"
chr3	StringTie	exon	45690348	45690387	.	+	.	transcript_id "DNTX_00171703";gene_id "XLOC_020443";exon_number "2"
chr3	StringTie	exon	45703438	45703535	.	+	.	transcript_id "DNTX_00171703";gene_id "XLOC_020443";exon_number "3"
chr3	StringTie	exon	45705135	45705209	.	+	.	transcript_id "DNTX_00171703";gene_id "XLOC_020443";exon_number "4"
chr3	StringTie	exon	45706780	45706907	.	+	.	transcript_id "DNTX_00171703";gene_id "XLOC_020443";exon_number "5"
chr3	StringTie	exon	45709498	45709647	.	+	.	transcript_id "DNTX_00171703";gene_id "XLOC_020443";exon_number "6"
chr3	StringTie	exon	45713137	45713196	.	+	.	transcript_id "DNTX_00171703";gene_id "XLOC_020443";exon_number "7"
chr3	StringTie	exon	45714046	45714079	.	+	.	transcript_id "DNTX_00171703";gene_id "XLOC_020443";exon_number "8"
chr3	StringTie	exon	45719500	45719601	.	+	.	transcript_id "DNTX_00171703";gene_id "XLOC_020443";exon_number "9"
chr3	StringTie	exon	45722000	45722085	.	+	.	transcript_id "DNTX_00171703";gene_id "XLOC_020443";exon_number "10"
chr3	StringTie	exon	45722869	45722955	.	+	.	transcript_id "DNTX_00171703";gene_id "XLOC_020443";exon_number "11"
chr3	StringTie	exon	45723475	45723543	.	+	.	transcript_id "DNTX_00171703";gene_id "XLOC_020443";exon_number "12"
chr3	StringTie	exon	45731301	45731380	.	+	.	transcript_id "DNTX_00171703";gene_id "XLOC_020443";exon_number "13"
chr3	StringTie	exon	45732053	45732151	.	+	.	transcript_id "DNTX_00171703";gene_id "XLOC_020443";exon_number "14"
chr3	StringTie	exon	45735235	45735373	.	+	.	transcript_id "DNTX_00171703";gene_id "XLOC_020443";exon_number "15"
chr3	StringTie	exon	45737583	45737652	.	+	.	transcript_id "DNTX_00171703";gene_id "XLOC_020443";exon_number "16"
chr3	StringTie	exon	45737772	45737844	.	+	.	transcript_id "DNTX_00171703";gene_id "XLOC_020443";exon_number "17"
chr3	StringTie	exon	45738578	45738671	.	+	.	transcript_id "DNTX_00171703";gene_id "XLOC_020443";exon_number "18"
chr3	StringTie	exon	45738781	45738873	.	+	.	transcript_id "DNTX_00171703";gene_id "XLOC_020443";exon_number "19"
chr3	StringTie	exon	45739587	45739644	.	+	.	transcript_id "DNTX_00171703";gene_id "XLOC_020443";exon_number "20"
chr3	StringTie	exon	45743533	45743804	.	+	.	transcript_id "DNTX_00171703";gene_id "XLOC_020443";exon_number "21"
chr3	StringTie	transcript	45689242	45738629	.	+	.	transcript_id "DNTX_00171705";gene_id "XLOC_020443";oId "Retina_Fetal.Tissue_00807848";class_code "c";tss_id "TSS87088";gene_name "SACM1L";cmp_ref "ENST00000389061.9"
chr3	StringTie	exon	45689242	45689497	.	+	.	transcript_id "DNTX_00171705";gene_id "XLOC_020443";exon_number "1"
chr3	StringTie	exon	45703438	45703535	.	+	.	transcript_id "DNTX_00171705";gene_id "XLOC_020443";exon_number "2"
chr3	StringTie	exon	45705135	45705209	.	+	.	transcript_id "DNTX_00171705";gene_id "XLOC_020443";exon_number "3"
chr3	StringTie	exon	45706780	45706907	.	+	.	transcript_id "DNTX_00171705";gene_id "XLOC_020443";exon_number "4"
chr3	StringTie	exon	45709498	45709647	.	+	.	transcript_id "DNTX_00171705";gene_id "XLOC_020443";exon_number "5"
chr3	StringTie	exon	45713137	45713196	.	+	.	transcript_id "DNTX_00171705";gene_id "XLOC_020443";exon_number "6"
chr3	StringTie	exon	45714046	45714079	.	+	.	transcript_id "DNTX_00171705";gene_id "XLOC_020443";exon_number "7"
chr3	StringTie	exon	45719500	45719601	.	+	.	transcript_id "DNTX_00171705";gene_id "XLOC_020443";exon_number "8"
chr3	StringTie	exon	45722000	45722085	.	+	.	transcript_id "DNTX_00171705";gene_id "XLOC_020443";exon_number "9"
chr3	StringTie	exon	45722869	45722955	.	+	.	transcript_id "DNTX_00171705";gene_id "XLOC_020443";exon_number "10"
chr3	StringTie	exon	45723475	45723543	.	+	.	transcript_id "DNTX_00171705";gene_id "XLOC_020443";exon_number "11"
chr3	StringTie	exon	45731301	45731380	.	+	.	transcript_id "DNTX_00171705";gene_id "XLOC_020443";exon_number "12"
chr3	StringTie	exon	45732053	45732151	.	+	.	transcript_id "DNTX_00171705";gene_id "XLOC_020443";exon_number "13"
chr3	StringTie	exon	45735235	45735373	.	+	.	transcript_id "DNTX_00171705";gene_id "XLOC_020443";exon_number "14"
chr3	StringTie	exon	45737583	45737652	.	+	.	transcript_id "DNTX_00171705";gene_id "XLOC_020443";exon_number "15"
chr3	StringTie	exon	45737772	45737844	.	+	.	transcript_id "DNTX_00171705";gene_id "XLOC_020443";exon_number "16"
chr3	StringTie	exon	45738578	45738629	.	+	.	transcript_id "DNTX_00171705";gene_id "XLOC_020443";exon_number "17"
chr3	StringTie	transcript	45689262	45713411	.	+	.	transcript_id "DNTX_00183528";gene_id "XLOC_020443";oId "Retina_Fetal.Tissue_00794623";class_code "=";tss_id "TSS87088";gene_name "SACM1L";cmp_ref "ENST00000463237.5"
chr3	StringTie	exon	45689262	45689497	.	+	.	transcript_id "DNTX_00183528";gene_id "XLOC_020443";exon_number "1"
chr3	StringTie	exon	45703438	45703535	.	+	.	transcript_id "DNTX_00183528";gene_id "XLOC_020443";exon_number "2"
chr3	StringTie	exon	45705135	45705209	.	+	.	transcript_id "DNTX_00183528";gene_id "XLOC_020443";exon_number "3"
chr3	StringTie	exon	45706780	45706907	.	+	.	transcript_id "DNTX_00183528";gene_id "XLOC_020443";exon_number "4"
chr3	StringTie	exon	45709498	45709647	.	+	.	transcript_id "DNTX_00183528";gene_id "XLOC_020443";exon_number "5"
chr3	StringTie	exon	45713137	45713411	.	+	.	transcript_id "DNTX_00183528";gene_id "XLOC_020443";exon_number "6"
chr3	StringTie	transcript	45689262	45745424	.	+	.	transcript_id "DNTX_00170307";gene_id "XLOC_020443";oId "Pancreas_00242466";class_code "=";tss_id "TSS87088";gene_name "SACM1L";cmp_ref "ENST00000389061.9"
chr3	StringTie	exon	45689262	45689497	.	+	.	transcript_id "DNTX_00170307";gene_id "XLOC_020443";exon_number "1"
chr3	StringTie	exon	45703438	45703535	.	+	.	transcript_id "DNTX_00170307";gene_id "XLOC_020443";exon_number "2"
chr3	StringTie	exon	45705135	45705209	.	+	.	transcript_id "DNTX_00170307";gene_id "XLOC_020443";exon_number "3"
chr3	StringTie	exon	45706780	45706907	.	+	.	transcript_id "DNTX_00170307";gene_id "XLOC_020443";exon_number "4"
chr3	StringTie	exon	45709498	45709647	.	+	.	transcript_id "DNTX_00170307";gene_id "XLOC_020443";exon_number "5"
chr3	StringTie	exon	45713137	45713196	.	+	.	transcript_id "DNTX_00170307";gene_id "XLOC_020443";exon_number "6"
chr3	StringTie	exon	45714046	45714079	.	+	.	transcript_id "DNTX_00170307";gene_id "XLOC_020443";exon_number "7"
chr3	StringTie	exon	45719500	45719601	.	+	.	transcript_id "DNTX_00170307";gene_id "XLOC_020443";exon_number "8"
chr3	StringTie	exon	45722000	45722085	.	+	.	transcript_id "DNTX_00170307";gene_id "XLOC_020443";exon_number "9"
chr3	StringTie	exon	45722869	45722955	.	+	.	transcript_id "DNTX_00170307";gene_id "XLOC_020443";exon_number "10"
chr3	StringTie	exon	45723475	45723543	.	+	.	transcript_id "DNTX_00170307";gene_id "XLOC_020443";exon_number "11"
chr3	StringTie	exon	45731301	45731380	.	+	.	transcript_id "DNTX_00170307";gene_id "XLOC_020443";exon_number "12"
chr3	StringTie	exon	45732053	45732151	.	+	.	transcript_id "DNTX_00170307";gene_id "XLOC_020443";exon_number "13"
chr3	StringTie	exon	45735235	45735373	.	+	.	transcript_id "DNTX_00170307";gene_id "XLOC_020443";exon_number "14"
chr3	StringTie	exon	45737583	45737652	.	+	.	transcript_id "DNTX_00170307";gene_id "XLOC_020443";exon_number "15"
chr3	StringTie	exon	45737772	45737844	.	+	.	transcript_id "DNTX_00170307";gene_id "XLOC_020443";exon_number "16"
chr3	StringTie	exon	45738578	45738671	.	+	.	transcript_id "DNTX_00170307";gene_id "XLOC_020443";exon_number "17"
chr3	StringTie	exon	45738781	45738873	.	+	.	transcript_id "DNTX_00170307";gene_id "XLOC_020443";exon_number "18"
chr3	StringTie	exon	45739587	45739644	.	+	.	transcript_id "DNTX_00170307";gene_id "XLOC_020443";exon_number "19"
chr3	StringTie	exon	45743533	45745424	.	+	.	transcript_id "DNTX_00170307";gene_id "XLOC_020443";exon_number "20"
chr3	StringTie	transcript	45689355	45705209	.	+	.	transcript_id "DNTX_00171704";gene_id "XLOC_020443";oId "RPE_Fetal.Tissue_00474781";class_code "c";tss_id "TSS87089";contained_in "DNTX_00171706";gene_name "SACM1L";cmp_ref "ENST00000389061.9"
chr3	StringTie	exon	45689355	45689497	.	+	.	transcript_id "DNTX_00171704";gene_id "XLOC_020443";exon_number "1"
chr3	StringTie	exon	45703438	45703535	.	+	.	transcript_id "DNTX_00171704";gene_id "XLOC_020443";exon_number "2"
chr3	StringTie	exon	45705135	45705209	.	+	.	transcript_id "DNTX_00171704";gene_id "XLOC_020443";exon_number "3"
chr3	StringTie	transcript	45689355	45743935	.	+	.	transcript_id "DNTX_00171706";gene_id "XLOC_020443";oId "RPE_Fetal.Tissue_00473431";class_code "=";tss_id "TSS87089";gene_name "SACM1L";cmp_ref "ENST00000441228.5"
chr3	StringTie	exon	45689355	45689497	.	+	.	transcript_id "DNTX_00171706";gene_id "XLOC_020443";exon_number "1"
chr3	StringTie	exon	45703438	45703535	.	+	.	transcript_id "DNTX_00171706";gene_id "XLOC_020443";exon_number "2"
chr3	StringTie	exon	45705135	45705209	.	+	.	transcript_id "DNTX_00171706";gene_id "XLOC_020443";exon_number "3"
chr3	StringTie	exon	45709498	45709647	.	+	.	transcript_id "DNTX_00171706";gene_id "XLOC_020443";exon_number "4"
chr3	StringTie	exon	45713137	45713196	.	+	.	transcript_id "DNTX_00171706";gene_id "XLOC_020443";exon_number "5"
chr3	StringTie	exon	45714046	45714079	.	+	.	transcript_id "DNTX_00171706";gene_id "XLOC_020443";exon_number "6"
chr3	StringTie	exon	45719500	45719601	.	+	.	transcript_id "DNTX_00171706";gene_id "XLOC_020443";exon_number "7"
chr3	StringTie	exon	45722000	45722085	.	+	.	transcript_id "DNTX_00171706";gene_id "XLOC_020443";exon_number "8"
chr3	StringTie	exon	45722869	45722955	.	+	.	transcript_id "DNTX_00171706";gene_id "XLOC_020443";exon_number "9"
chr3	StringTie	exon	45723475	45723543	.	+	.	transcript_id "DNTX_00171706";gene_id "XLOC_020443";exon_number "10"
chr3	StringTie	exon	45731301	45731380	.	+	.	transcript_id "DNTX_00171706";gene_id "XLOC_020443";exon_number "11"
chr3	StringTie	exon	45732053	45732151	.	+	.	transcript_id "DNTX_00171706";gene_id "XLOC_020443";exon_number "12"
chr3	StringTie	exon	45735235	45735373	.	+	.	transcript_id "DNTX_00171706";gene_id "XLOC_020443";exon_number "13"
chr3	StringTie	exon	45737583	45737652	.	+	.	transcript_id "DNTX_00171706";gene_id "XLOC_020443";exon_number "14"
chr3	StringTie	exon	45737772	45737844	.	+	.	transcript_id "DNTX_00171706";gene_id "XLOC_020443";exon_number "15"
chr3	StringTie	exon	45738578	45738671	.	+	.	transcript_id "DNTX_00171706";gene_id "XLOC_020443";exon_number "16"
chr3	StringTie	exon	45738781	45738873	.	+	.	transcript_id "DNTX_00171706";gene_id "XLOC_020443";exon_number "17"
chr3	StringTie	exon	45739587	45739644	.	+	.	transcript_id "DNTX_00171706";gene_id "XLOC_020443";exon_number "18"
chr3	StringTie	exon	45743533	45743935	.	+	.	transcript_id "DNTX_00171706";gene_id "XLOC_020443";exon_number "19"
chr3	StringTie	transcript	45689356	45707318	.	+	.	transcript_id "DNTX_00175747";gene_id "XLOC_020443";oId "Lung_00272996";class_code "=";tss_id "TSS87089";gene_name "SACM1L";cmp_ref "ENST00000463347.5"
chr3	StringTie	exon	45689356	45689497	.	+	.	transcript_id "DNTX_00175747";gene_id "XLOC_020443";exon_number "1"
chr3	StringTie	exon	45703438	45703535	.	+	.	transcript_id "DNTX_00175747";gene_id "XLOC_020443";exon_number "2"
chr3	StringTie	exon	45705135	45705209	.	+	.	transcript_id "DNTX_00175747";gene_id "XLOC_020443";exon_number "3"
chr3	StringTie	exon	45706780	45707318	.	+	.	transcript_id "DNTX_00175747";gene_id "XLOC_020443";exon_number "4"
chr3	StringTie	transcript	45689356	45745408	.	+	.	transcript_id "DNTX_00183529";gene_id "XLOC_020443";oId "Retina_Fetal.Tissue_00800271";class_code "j";tss_id "TSS87089";gene_name "SACM1L";cmp_ref "ENST00000418611.5"
chr3	StringTie	exon	45689356	45689497	.	+	.	transcript_id "DNTX_00183529";gene_id "XLOC_020443";exon_number "1"
chr3	StringTie	exon	45703438	45703535	.	+	.	transcript_id "DNTX_00183529";gene_id "XLOC_020443";exon_number "2"
chr3	StringTie	exon	45705135	45705209	.	+	.	transcript_id "DNTX_00183529";gene_id "XLOC_020443";exon_number "3"
chr3	StringTie	exon	45706780	45706907	.	+	.	transcript_id "DNTX_00183529";gene_id "XLOC_020443";exon_number "4"
chr3	StringTie	exon	45709498	45709647	.	+	.	transcript_id "DNTX_00183529";gene_id "XLOC_020443";exon_number "5"
chr3	StringTie	exon	45713137	45713196	.	+	.	transcript_id "DNTX_00183529";gene_id "XLOC_020443";exon_number "6"
chr3	StringTie	exon	45713730	45713807	.	+	.	transcript_id "DNTX_00183529";gene_id "XLOC_020443";exon_number "7"
chr3	StringTie	exon	45714046	45714079	.	+	.	transcript_id "DNTX_00183529";gene_id "XLOC_020443";exon_number "8"
chr3	StringTie	exon	45719500	45719601	.	+	.	transcript_id "DNTX_00183529";gene_id "XLOC_020443";exon_number "9"
chr3	StringTie	exon	45722000	45722085	.	+	.	transcript_id "DNTX_00183529";gene_id "XLOC_020443";exon_number "10"
chr3	StringTie	exon	45722869	45722955	.	+	.	transcript_id "DNTX_00183529";gene_id "XLOC_020443";exon_number "11"
chr3	StringTie	exon	45723475	45723543	.	+	.	transcript_id "DNTX_00183529";gene_id "XLOC_020443";exon_number "12"
chr3	StringTie	exon	45731301	45731380	.	+	.	transcript_id "DNTX_00183529";gene_id "XLOC_020443";exon_number "13"
chr3	StringTie	exon	45732053	45732151	.	+	.	transcript_id "DNTX_00183529";gene_id "XLOC_020443";exon_number "14"
chr3	StringTie	exon	45735235	45735373	.	+	.	transcript_id "DNTX_00183529";gene_id "XLOC_020443";exon_number "15"
chr3	StringTie	exon	45737583	45737652	.	+	.	transcript_id "DNTX_00183529";gene_id "XLOC_020443";exon_number "16"
chr3	StringTie	exon	45737772	45737844	.	+	.	transcript_id "DNTX_00183529";gene_id "XLOC_020443";exon_number "17"
chr3	StringTie	exon	45738578	45738671	.	+	.	transcript_id "DNTX_00183529";gene_id "XLOC_020443";exon_number "18"
chr3	StringTie	exon	45738781	45738873	.	+	.	transcript_id "DNTX_00183529";gene_id "XLOC_020443";exon_number "19"
chr3	StringTie	exon	45739587	45739644	.	+	.	transcript_id "DNTX_00183529";gene_id "XLOC_020443";exon_number "20"
chr3	StringTie	exon	45743533	45745408	.	+	.	transcript_id "DNTX_00183529";gene_id "XLOC_020443";exon_number "21"
chr3	StringTie	transcript	45708042	45745407	.	+	.	transcript_id "DNTX_00179259";gene_id "XLOC_020443";oId "Cornea_Adult.Tissue_00532050";class_code "j";tss_id "TSS87090";gene_name "SACM1L";cmp_ref "ENST00000418611.5"
chr3	StringTie	exon	45708042	45709647	.	+	.	transcript_id "DNTX_00179259";gene_id "XLOC_020443";exon_number "1"
chr3	StringTie	exon	45713137	45713196	.	+	.	transcript_id "DNTX_00179259";gene_id "XLOC_020443";exon_number "2"
chr3	StringTie	exon	45714046	45714079	.	+	.	transcript_id "DNTX_00179259";gene_id "XLOC_020443";exon_number "3"
chr3	StringTie	exon	45719500	45719601	.	+	.	transcript_id "DNTX_00179259";gene_id "XLOC_020443";exon_number "4"
chr3	StringTie	exon	45722000	45722085	.	+	.	transcript_id "DNTX_00179259";gene_id "XLOC_020443";exon_number "5"
chr3	StringTie	exon	45722869	45722955	.	+	.	transcript_id "DNTX_00179259";gene_id "XLOC_020443";exon_number "6"
chr3	StringTie	exon	45723475	45723543	.	+	.	transcript_id "DNTX_00179259";gene_id "XLOC_020443";exon_number "7"
chr3	StringTie	exon	45731301	45731380	.	+	.	transcript_id "DNTX_00179259";gene_id "XLOC_020443";exon_number "8"
chr3	StringTie	exon	45732053	45732151	.	+	.	transcript_id "DNTX_00179259";gene_id "XLOC_020443";exon_number "9"
chr3	StringTie	exon	45735235	45735373	.	+	.	transcript_id "DNTX_00179259";gene_id "XLOC_020443";exon_number "10"
chr3	StringTie	exon	45737583	45737652	.	+	.	transcript_id "DNTX_00179259";gene_id "XLOC_020443";exon_number "11"
chr3	StringTie	exon	45737772	45737844	.	+	.	transcript_id "DNTX_00179259";gene_id "XLOC_020443";exon_number "12"
chr3	StringTie	exon	45738578	45738671	.	+	.	transcript_id "DNTX_00179259";gene_id "XLOC_020443";exon_number "13"
chr3	StringTie	exon	45738781	45738873	.	+	.	transcript_id "DNTX_00179259";gene_id "XLOC_020443";exon_number "14"
chr3	StringTie	exon	45739587	45739644	.	+	.	transcript_id "DNTX_00179259";gene_id "XLOC_020443";exon_number "15"
chr3	StringTie	exon	45743533	45745407	.	+	.	transcript_id "DNTX_00179259";gene_id "XLOC_020443";exon_number "16"
chr3	StringTie	transcript	45713196	45719565	.	+	.	transcript_id "DNTX_00171707";gene_id "XLOC_020443";oId "RPE_Fetal.Tissue_00465924";class_code "=";tss_id "TSS87091";gene_name "SACM1L";cmp_ref "ENST00000463659.1"
chr3	StringTie	exon	45713196	45714079	.	+	.	transcript_id "DNTX_00171707";gene_id "XLOC_020443";exon_number "1"
chr3	StringTie	exon	45719500	45719565	.	+	.	transcript_id "DNTX_00171707";gene_id "XLOC_020443";exon_number "2"
chr3	StringTie	transcript	45731975	45745347	.	+	.	transcript_id "DNTX_00179260";gene_id "XLOC_020443";oId "Cornea_Adult.Tissue_00528418";class_code "j";tss_id "TSS87094";gene_name "SACM1L";cmp_ref "ENST00000418611.5"
chr3	StringTie	exon	45731975	45732151	.	+	.	transcript_id "DNTX_00179260";gene_id "XLOC_020443";exon_number "1"
chr3	StringTie	exon	45735235	45735373	.	+	.	transcript_id "DNTX_00179260";gene_id "XLOC_020443";exon_number "2"
chr3	StringTie	exon	45737583	45737652	.	+	.	transcript_id "DNTX_00179260";gene_id "XLOC_020443";exon_number "3"
chr3	StringTie	exon	45737772	45737844	.	+	.	transcript_id "DNTX_00179260";gene_id "XLOC_020443";exon_number "4"
chr3	StringTie	exon	45738578	45738671	.	+	.	transcript_id "DNTX_00179260";gene_id "XLOC_020443";exon_number "5"
chr3	StringTie	exon	45738781	45738873	.	+	.	transcript_id "DNTX_00179260";gene_id "XLOC_020443";exon_number "6"
chr3	StringTie	exon	45739587	45739644	.	+	.	transcript_id "DNTX_00179260";gene_id "XLOC_020443";exon_number "7"
chr3	StringTie	exon	45743533	45745347	.	+	.	transcript_id "DNTX_00179260";gene_id "XLOC_020443";exon_number "8"
chr3	StringTie	transcript	45734595	45745408	.	+	.	transcript_id "DNTX_00171708";gene_id "XLOC_020443";oId "RPE_Fetal.Tissue_00465925";class_code "=";tss_id "TSS87095";gene_name "SACM1L";cmp_ref "ENST00000464102.5"
chr3	StringTie	exon	45734595	45735373	.	+	.	transcript_id "DNTX_00171708";gene_id "XLOC_020443";exon_number "1"
chr3	StringTie	exon	45737583	45737652	.	+	.	transcript_id "DNTX_00171708";gene_id "XLOC_020443";exon_number "2"
chr3	StringTie	exon	45737772	45737844	.	+	.	transcript_id "DNTX_00171708";gene_id "XLOC_020443";exon_number "3"
chr3	StringTie	exon	45738578	45738671	.	+	.	transcript_id "DNTX_00171708";gene_id "XLOC_020443";exon_number "4"
chr3	StringTie	exon	45738781	45738873	.	+	.	transcript_id "DNTX_00171708";gene_id "XLOC_020443";exon_number "5"
chr3	StringTie	exon	45739587	45739644	.	+	.	transcript_id "DNTX_00171708";gene_id "XLOC_020443";exon_number "6"
chr3	StringTie	exon	45743533	45745408	.	+	.	transcript_id "DNTX_00171708";gene_id "XLOC_020443";exon_number "7"
chr3	StringTie	transcript	45737244	45738629	.	+	.	transcript_id "DNTX_00171709";gene_id "XLOC_020443";oId "RPE_Fetal.Tissue_00465927";class_code "=";tss_id "TSS87096";contained_in "DNTX_00175748";gene_name "SACM1L";cmp_ref "ENST00000471207.1"
chr3	StringTie	exon	45737244	45737652	.	+	.	transcript_id "DNTX_00171709";gene_id "XLOC_020443";exon_number "1"
chr3	StringTie	exon	45737772	45737844	.	+	.	transcript_id "DNTX_00171709";gene_id "XLOC_020443";exon_number "2"
chr3	StringTie	exon	45738578	45738629	.	+	.	transcript_id "DNTX_00171709";gene_id "XLOC_020443";exon_number "3"
chr3	StringTie	transcript	45743533	45745409	.	+	.	transcript_id "DNTX_00173935";gene_id "XLOC_020443";oId "Retina_Adult.Tissue_00957459";class_code "c";tss_id "TSS87097";contained_in "DNTX_00170307";gene_name "SACM1L";cmp_ref "ENST00000389061.9"
chr3	StringTie	exon	45743533	45745409	.	+	.	transcript_id "DNTX_00173935";gene_id "XLOC_020443";exon_number "1"
chr3	StringTie	transcript	45742675	45742970	.	+	.	transcript_id "DNTX_00173934";gene_id "XLOC_020444";oId "Retina_Adult.Tissue_00897236";class_code "=";tss_id "TSS87098";gene_name "RN7SL145P";cmp_ref "ENST00000469955.3"
chr3	StringTie	exon	45742675	45742970	.	+	.	transcript_id "DNTX_00173934";gene_id "XLOC_020444";exon_number "1"
chr3	StringTie	transcript	45749627	45750651	.	+	.	transcript_id "DNTX_00171710";gene_id "XLOC_020445";oId "RPE_Fetal.Tissue_00465930";class_code "=";tss_id "TSS87099";gene_name "RP11-697K23.3";cmp_ref "ENST00000623173.1"
chr3	StringTie	exon	45749627	45750651	.	+	.	transcript_id "DNTX_00171710";gene_id "XLOC_020445";exon_number "1"
chr3	StringTie	transcript	45943472	45948353	.	+	.	transcript_id "DNTX_00175749";gene_id "XLOC_020447";oId "Lung_00278046";class_code "=";tss_id "TSS87102";gene_name "CXCR6";cmp_ref "ENST00000304552.4"
chr3	StringTie	exon	45943472	45943540	.	+	.	transcript_id "DNTX_00175749";gene_id "XLOC_020447";exon_number "1"
chr3	StringTie	exon	45946461	45948353	.	+	.	transcript_id "DNTX_00175749";gene_id "XLOC_020447";exon_number "2"
chr3	StringTie	transcript	45945019	45947823	.	+	.	transcript_id "DNTX_00178681";gene_id "XLOC_020447";oId "Muscle-Skeletal_00221980";class_code "=";tss_id "TSS87103";gene_name "CXCR6";cmp_ref "ENST00000458629.1"
chr3	StringTie	exon	45945019	45947823	.	+	.	transcript_id "DNTX_00178681";gene_id "XLOC_020447";exon_number "1"
chr3	StringTie	transcript	46353734	46359418	.	+	.	transcript_id "DNTX_00175750";gene_id "XLOC_020450";oId "Lung_00278049";class_code "=";tss_id "TSS87106";gene_name "CCR2";cmp_ref "ENST00000445132.2"
chr3	StringTie	exon	46353734	46354177	.	+	.	transcript_id "DNTX_00175750";gene_id "XLOC_020450";exon_number "1"
chr3	StringTie	exon	46357477	46359418	.	+	.	transcript_id "DNTX_00175750";gene_id "XLOC_020450";exon_number "2"
chr3	StringTie	transcript	46370854	46376206	.	+	.	transcript_id "DNTX_00175752";gene_id "XLOC_020451";oId "Lung_00273005";class_code "=";tss_id "TSS87108";gene_name "CCR5";cmp_ref "ENST00000292303.4"
chr3	StringTie	exon	46370854	46370988	.	+	.	transcript_id "DNTX_00175752";gene_id "XLOC_020451";exon_number "1"
chr3	StringTie	exon	46372892	46376206	.	+	.	transcript_id "DNTX_00175752";gene_id "XLOC_020451";exon_number "2"
chr3	StringTie	transcript	46407163	46409523	.	+	.	transcript_id "DNTX_00174907";gene_id "XLOC_020452";oId "RPE_Adult.Tissue_00396542";class_code "=";tss_id "TSS87109";gene_name "CCRL2";cmp_ref "ENST00000399036.3"
chr3	StringTie	exon	46407163	46407502	.	+	.	transcript_id "DNTX_00174907";gene_id "XLOC_020452";exon_number "1"
chr3	StringTie	exon	46408068	46409523	.	+	.	transcript_id "DNTX_00174907";gene_id "XLOC_020452";exon_number "2"
chr3	StringTie	transcript	46577237	46582463	.	+	.	transcript_id "DNTX_00173373";gene_id "XLOC_020454";oId "ESC_Stem.Cell.Line_00258057";class_code "=";tss_id "TSS87112";gene_name "TDGF1";cmp_ref "ENST00000296145.5"
chr3	StringTie	exon	46577237	46578004	.	+	.	transcript_id "DNTX_00173373";gene_id "XLOC_020454";exon_number "1"
chr3	StringTie	exon	46579095	46579147	.	+	.	transcript_id "DNTX_00173373";gene_id "XLOC_020454";exon_number "2"
chr3	StringTie	exon	46579232	46579366	.	+	.	transcript_id "DNTX_00173373";gene_id "XLOC_020454";exon_number "3"
chr3	StringTie	exon	46579739	46579853	.	+	.	transcript_id "DNTX_00173373";gene_id "XLOC_020454";exon_number "4"
chr3	StringTie	exon	46579951	46580060	.	+	.	transcript_id "DNTX_00173373";gene_id "XLOC_020454";exon_number "5"
chr3	StringTie	exon	46581132	46582463	.	+	.	transcript_id "DNTX_00173373";gene_id "XLOC_020454";exon_number "6"
chr3	StringTie	transcript	46882180	46903455	.	+	.	transcript_id "DNTX_00175754";gene_id "XLOC_020456";oId "Lung_00273013";class_code "=";tss_id "TSS87125";contained_in "DNTX_00182270";gene_name "PTH1R";cmp_ref "ENST00000427125.6"
chr3	StringTie	exon	46882180	46882464	.	+	.	transcript_id "DNTX_00175754";gene_id "XLOC_020456";exon_number "1"
chr3	StringTie	exon	46883512	46883634	.	+	.	transcript_id "DNTX_00175754";gene_id "XLOC_020456";exon_number "2"
chr3	StringTie	exon	46893907	46894009	.	+	.	transcript_id "DNTX_00175754";gene_id "XLOC_020456";exon_number "3"
chr3	StringTie	exon	46895735	46895869	.	+	.	transcript_id "DNTX_00175754";gene_id "XLOC_020456";exon_number "4"
chr3	StringTie	exon	46897855	46897965	.	+	.	transcript_id "DNTX_00175754";gene_id "XLOC_020456";exon_number "5"
chr3	StringTie	exon	46898074	46898192	.	+	.	transcript_id "DNTX_00175754";gene_id "XLOC_020456";exon_number "6"
chr3	StringTie	exon	46898378	46898472	.	+	.	transcript_id "DNTX_00175754";gene_id "XLOC_020456";exon_number "7"
chr3	StringTie	exon	46898662	46898857	.	+	.	transcript_id "DNTX_00175754";gene_id "XLOC_020456";exon_number "8"
chr3	StringTie	exon	46899303	46899456	.	+	.	transcript_id "DNTX_00175754";gene_id "XLOC_020456";exon_number "9"
chr3	StringTie	exon	46901025	46901085	.	+	.	transcript_id "DNTX_00175754";gene_id "XLOC_020456";exon_number "10"
chr3	StringTie	exon	46901414	46901480	.	+	.	transcript_id "DNTX_00175754";gene_id "XLOC_020456";exon_number "11"
chr3	StringTie	exon	46901766	46901860	.	+	.	transcript_id "DNTX_00175754";gene_id "XLOC_020456";exon_number "12"
chr3	StringTie	exon	46902526	46902667	.	+	.	transcript_id "DNTX_00175754";gene_id "XLOC_020456";exon_number "13"
chr3	StringTie	exon	46902749	46902790	.	+	.	transcript_id "DNTX_00175754";gene_id "XLOC_020456";exon_number "14"
chr3	StringTie	exon	46903270	46903455	.	+	.	transcript_id "DNTX_00175754";gene_id "XLOC_020456";exon_number "15"
chr3	StringTie	transcript	46883357	46903794	.	+	.	transcript_id "DNTX_00170308";gene_id "XLOC_020456";oId "Pancreas_00242503";class_code "=";tss_id "TSS87126";gene_name "PTH1R";cmp_ref "ENST00000313049.9"
chr3	StringTie	exon	46883357	46883634	.	+	.	transcript_id "DNTX_00170308";gene_id "XLOC_020456";exon_number "1"
chr3	StringTie	exon	46893907	46894009	.	+	.	transcript_id "DNTX_00170308";gene_id "XLOC_020456";exon_number "2"
chr3	StringTie	exon	46895735	46895869	.	+	.	transcript_id "DNTX_00170308";gene_id "XLOC_020456";exon_number "3"
chr3	StringTie	exon	46897855	46897965	.	+	.	transcript_id "DNTX_00170308";gene_id "XLOC_020456";exon_number "4"
chr3	StringTie	exon	46898074	46898192	.	+	.	transcript_id "DNTX_00170308";gene_id "XLOC_020456";exon_number "5"
chr3	StringTie	exon	46898378	46898472	.	+	.	transcript_id "DNTX_00170308";gene_id "XLOC_020456";exon_number "6"
chr3	StringTie	exon	46898662	46898857	.	+	.	transcript_id "DNTX_00170308";gene_id "XLOC_020456";exon_number "7"
chr3	StringTie	exon	46899303	46899456	.	+	.	transcript_id "DNTX_00170308";gene_id "XLOC_020456";exon_number "8"
chr3	StringTie	exon	46901025	46901085	.	+	.	transcript_id "DNTX_00170308";gene_id "XLOC_020456";exon_number "9"
chr3	StringTie	exon	46901414	46901480	.	+	.	transcript_id "DNTX_00170308";gene_id "XLOC_020456";exon_number "10"
chr3	StringTie	exon	46901766	46901860	.	+	.	transcript_id "DNTX_00170308";gene_id "XLOC_020456";exon_number "11"
chr3	StringTie	exon	46902526	46902667	.	+	.	transcript_id "DNTX_00170308";gene_id "XLOC_020456";exon_number "12"
chr3	StringTie	exon	46902749	46902790	.	+	.	transcript_id "DNTX_00170308";gene_id "XLOC_020456";exon_number "13"
chr3	StringTie	exon	46903270	46903794	.	+	.	transcript_id "DNTX_00170308";gene_id "XLOC_020456";exon_number "14"
chr3	StringTie	transcript	46897930	46903730	.	+	.	transcript_id "DNTX_00173936";gene_id "XLOC_020456";oId "Retina_Adult.Tissue_00960572";class_code "c";tss_id "TSS87128";contained_in "DNTX_00182280";gene_name "PTH1R";cmp_ref "ENST00000449590.5"
chr3	StringTie	exon	46897930	46897965	.	+	.	transcript_id "DNTX_00173936";gene_id "XLOC_020456";exon_number "1"
chr3	StringTie	exon	46898074	46898192	.	+	.	transcript_id "DNTX_00173936";gene_id "XLOC_020456";exon_number "2"
chr3	StringTie	exon	46898378	46898472	.	+	.	transcript_id "DNTX_00173936";gene_id "XLOC_020456";exon_number "3"
chr3	StringTie	exon	46898662	46898857	.	+	.	transcript_id "DNTX_00173936";gene_id "XLOC_020456";exon_number "4"
chr3	StringTie	exon	46899303	46899456	.	+	.	transcript_id "DNTX_00173936";gene_id "XLOC_020456";exon_number "5"
chr3	StringTie	exon	46901025	46901085	.	+	.	transcript_id "DNTX_00173936";gene_id "XLOC_020456";exon_number "6"
chr3	StringTie	exon	46901414	46901480	.	+	.	transcript_id "DNTX_00173936";gene_id "XLOC_020456";exon_number "7"
chr3	StringTie	exon	46901766	46901860	.	+	.	transcript_id "DNTX_00173936";gene_id "XLOC_020456";exon_number "8"
chr3	StringTie	exon	46902526	46902667	.	+	.	transcript_id "DNTX_00173936";gene_id "XLOC_020456";exon_number "9"
chr3	StringTie	exon	46902749	46902790	.	+	.	transcript_id "DNTX_00173936";gene_id "XLOC_020456";exon_number "10"
chr3	StringTie	exon	46903270	46903730	.	+	.	transcript_id "DNTX_00173936";gene_id "XLOC_020456";exon_number "11"
chr3	StringTie	transcript	46899167	46903765	.	+	.	transcript_id "DNTX_00175205";gene_id "XLOC_020456";oId "Brain-Amygdala_00291919";class_code "j";tss_id "TSS87129";contained_in "DNTX_00182277";gene_name "PTH1R";cmp_ref "ENST00000449590.5"
chr3	StringTie	exon	46899167	46899456	.	+	.	transcript_id "DNTX_00175205";gene_id "XLOC_020456";exon_number "1"
chr3	StringTie	exon	46901025	46901085	.	+	.	transcript_id "DNTX_00175205";gene_id "XLOC_020456";exon_number "2"
chr3	StringTie	exon	46901414	46901480	.	+	.	transcript_id "DNTX_00175205";gene_id "XLOC_020456";exon_number "3"
chr3	StringTie	exon	46901766	46901860	.	+	.	transcript_id "DNTX_00175205";gene_id "XLOC_020456";exon_number "4"
chr3	StringTie	exon	46902526	46902667	.	+	.	transcript_id "DNTX_00175205";gene_id "XLOC_020456";exon_number "5"
chr3	StringTie	exon	46902749	46902790	.	+	.	transcript_id "DNTX_00175205";gene_id "XLOC_020456";exon_number "6"
chr3	StringTie	exon	46903270	46903765	.	+	.	transcript_id "DNTX_00175205";gene_id "XLOC_020456";exon_number "7"
chr3	StringTie	transcript	46979116	47009548	.	+	.	transcript_id "DNTX_00173377";gene_id "XLOC_020457";oId "Retina_Fetal.Tissue_00813241";class_code "j";tss_id "TSS87130";gene_name "NBEAL2";cmp_ref "ENST00000450053.7"
chr3	StringTie	exon	46979116	46979912	.	+	.	transcript_id "DNTX_00173377";gene_id "XLOC_020457";exon_number "1"
chr3	StringTie	exon	46988669	46988757	.	+	.	transcript_id "DNTX_00173377";gene_id "XLOC_020457";exon_number "2"
chr3	StringTie	exon	46988842	46988970	.	+	.	transcript_id "DNTX_00173377";gene_id "XLOC_020457";exon_number "3"
chr3	StringTie	exon	46989085	46989166	.	+	.	transcript_id "DNTX_00173377";gene_id "XLOC_020457";exon_number "4"
chr3	StringTie	exon	46989260	46989381	.	+	.	transcript_id "DNTX_00173377";gene_id "XLOC_020457";exon_number "5"
chr3	StringTie	exon	46989511	46989593	.	+	.	transcript_id "DNTX_00173377";gene_id "XLOC_020457";exon_number "6"
chr3	StringTie	exon	46991219	46991304	.	+	.	transcript_id "DNTX_00173377";gene_id "XLOC_020457";exon_number "7"
chr3	StringTie	exon	46991406	46991688	.	+	.	transcript_id "DNTX_00173377";gene_id "XLOC_020457";exon_number "8"
chr3	StringTie	exon	46991840	46991946	.	+	.	transcript_id "DNTX_00173377";gene_id "XLOC_020457";exon_number "9"
chr3	StringTie	exon	46993937	46994020	.	+	.	transcript_id "DNTX_00173377";gene_id "XLOC_020457";exon_number "10"
chr3	StringTie	exon	46994455	46994553	.	+	.	transcript_id "DNTX_00173377";gene_id "XLOC_020457";exon_number "11"
chr3	StringTie	exon	46995032	46995633	.	+	.	transcript_id "DNTX_00173377";gene_id "XLOC_020457";exon_number "12"
chr3	StringTie	exon	46995714	46995846	.	+	.	transcript_id "DNTX_00173377";gene_id "XLOC_020457";exon_number "13"
chr3	StringTie	exon	46995932	46996051	.	+	.	transcript_id "DNTX_00173377";gene_id "XLOC_020457";exon_number "14"
chr3	StringTie	exon	46996271	46996592	.	+	.	transcript_id "DNTX_00173377";gene_id "XLOC_020457";exon_number "15"
chr3	StringTie	exon	46996751	46996833	.	+	.	transcript_id "DNTX_00173377";gene_id "XLOC_020457";exon_number "16"
chr3	StringTie	exon	46996954	46997046	.	+	.	transcript_id "DNTX_00173377";gene_id "XLOC_020457";exon_number "17"
chr3	StringTie	exon	46997259	46997433	.	+	.	transcript_id "DNTX_00173377";gene_id "XLOC_020457";exon_number "18"
chr3	StringTie	exon	46997561	46997694	.	+	.	transcript_id "DNTX_00173377";gene_id "XLOC_020457";exon_number "19"
chr3	StringTie	exon	46998067	46998226	.	+	.	transcript_id "DNTX_00173377";gene_id "XLOC_020457";exon_number "20"
chr3	StringTie	exon	46998463	46998565	.	+	.	transcript_id "DNTX_00173377";gene_id "XLOC_020457";exon_number "21"
chr3	StringTie	exon	46998717	46998879	.	+	.	transcript_id "DNTX_00173377";gene_id "XLOC_020457";exon_number "22"
chr3	StringTie	exon	46998959	46999117	.	+	.	transcript_id "DNTX_00173377";gene_id "XLOC_020457";exon_number "23"
chr3	StringTie	exon	46999315	46999474	.	+	.	transcript_id "DNTX_00173377";gene_id "XLOC_020457";exon_number "24"
chr3	StringTie	exon	46999630	46999715	.	+	.	transcript_id "DNTX_00173377";gene_id "XLOC_020457";exon_number "25"
chr3	StringTie	exon	46999889	47000404	.	+	.	transcript_id "DNTX_00173377";gene_id "XLOC_020457";exon_number "26"
chr3	StringTie	exon	47001001	47001179	.	+	.	transcript_id "DNTX_00173377";gene_id "XLOC_020457";exon_number "27"
chr3	StringTie	exon	47001279	47001438	.	+	.	transcript_id "DNTX_00173377";gene_id "XLOC_020457";exon_number "28"
chr3	StringTie	exon	47001689	47001826	.	+	.	transcript_id "DNTX_00173377";gene_id "XLOC_020457";exon_number "29"
chr3	StringTie	exon	47001920	47002288	.	+	.	transcript_id "DNTX_00173377";gene_id "XLOC_020457";exon_number "30"
chr3	StringTie	exon	47002371	47002520	.	+	.	transcript_id "DNTX_00173377";gene_id "XLOC_020457";exon_number "31"
chr3	StringTie	exon	47002645	47002802	.	+	.	transcript_id "DNTX_00173377";gene_id "XLOC_020457";exon_number "32"
chr3	StringTie	exon	47002957	47003081	.	+	.	transcript_id "DNTX_00173377";gene_id "XLOC_020457";exon_number "33"
chr3	StringTie	exon	47003174	47003309	.	+	.	transcript_id "DNTX_00173377";gene_id "XLOC_020457";exon_number "34"
chr3	StringTie	exon	47003816	47003976	.	+	.	transcript_id "DNTX_00173377";gene_id "XLOC_020457";exon_number "35"
chr3	StringTie	exon	47004077	47004393	.	+	.	transcript_id "DNTX_00173377";gene_id "XLOC_020457";exon_number "36"
chr3	StringTie	exon	47004495	47004590	.	+	.	transcript_id "DNTX_00173377";gene_id "XLOC_020457";exon_number "37"
chr3	StringTie	exon	47004972	47005096	.	+	.	transcript_id "DNTX_00173377";gene_id "XLOC_020457";exon_number "38"
chr3	StringTie	exon	47005181	47005321	.	+	.	transcript_id "DNTX_00173377";gene_id "XLOC_020457";exon_number "39"
chr3	StringTie	exon	47005489	47005619	.	+	.	transcript_id "DNTX_00173377";gene_id "XLOC_020457";exon_number "40"
chr3	StringTie	exon	47005738	47005847	.	+	.	transcript_id "DNTX_00173377";gene_id "XLOC_020457";exon_number "41"
chr3	StringTie	exon	47005946	47006063	.	+	.	transcript_id "DNTX_00173377";gene_id "XLOC_020457";exon_number "42"
chr3	StringTie	exon	47006165	47006262	.	+	.	transcript_id "DNTX_00173377";gene_id "XLOC_020457";exon_number "43"
chr3	StringTie	exon	47006333	47006449	.	+	.	transcript_id "DNTX_00173377";gene_id "XLOC_020457";exon_number "44"
chr3	StringTie	exon	47007066	47007155	.	+	.	transcript_id "DNTX_00173377";gene_id "XLOC_020457";exon_number "45"
chr3	StringTie	exon	47007241	47007350	.	+	.	transcript_id "DNTX_00173377";gene_id "XLOC_020457";exon_number "46"
chr3	StringTie	exon	47007525	47007697	.	+	.	transcript_id "DNTX_00173377";gene_id "XLOC_020457";exon_number "47"
chr3	StringTie	exon	47007816	47007910	.	+	.	transcript_id "DNTX_00173377";gene_id "XLOC_020457";exon_number "48"
chr3	StringTie	exon	47008070	47008186	.	+	.	transcript_id "DNTX_00173377";gene_id "XLOC_020457";exon_number "49"
chr3	StringTie	exon	47008283	47008441	.	+	.	transcript_id "DNTX_00173377";gene_id "XLOC_020457";exon_number "50"
chr3	StringTie	exon	47008520	47008668	.	+	.	transcript_id "DNTX_00173377";gene_id "XLOC_020457";exon_number "51"
chr3	StringTie	exon	47008989	47009124	.	+	.	transcript_id "DNTX_00173377";gene_id "XLOC_020457";exon_number "52"
chr3	StringTie	exon	47009219	47009548	.	+	.	transcript_id "DNTX_00173377";gene_id "XLOC_020457";exon_number "53"
chr3	StringTie	transcript	46979565	47006262	.	+	.	transcript_id "DNTX_00180222";gene_id "XLOC_020457";oId "Cornea_Fetal.Tissue_00112903";class_code "j";tss_id "TSS87131";contained_in "DNTX_00173377";gene_name "NBEAL2";cmp_ref "ENST00000450053.7"
chr3	StringTie	exon	46979565	46979912	.	+	.	transcript_id "DNTX_00180222";gene_id "XLOC_020457";exon_number "1"
chr3	StringTie	exon	46988669	46988757	.	+	.	transcript_id "DNTX_00180222";gene_id "XLOC_020457";exon_number "2"
chr3	StringTie	exon	46988842	46988970	.	+	.	transcript_id "DNTX_00180222";gene_id "XLOC_020457";exon_number "3"
chr3	StringTie	exon	46989085	46989166	.	+	.	transcript_id "DNTX_00180222";gene_id "XLOC_020457";exon_number "4"
chr3	StringTie	exon	46989260	46989381	.	+	.	transcript_id "DNTX_00180222";gene_id "XLOC_020457";exon_number "5"
chr3	StringTie	exon	46989511	46989593	.	+	.	transcript_id "DNTX_00180222";gene_id "XLOC_020457";exon_number "6"
chr3	StringTie	exon	46991219	46991304	.	+	.	transcript_id "DNTX_00180222";gene_id "XLOC_020457";exon_number "7"
chr3	StringTie	exon	46991406	46991688	.	+	.	transcript_id "DNTX_00180222";gene_id "XLOC_020457";exon_number "8"
chr3	StringTie	exon	46991840	46991946	.	+	.	transcript_id "DNTX_00180222";gene_id "XLOC_020457";exon_number "9"
chr3	StringTie	exon	46993937	46994020	.	+	.	transcript_id "DNTX_00180222";gene_id "XLOC_020457";exon_number "10"
chr3	StringTie	exon	46994455	46994553	.	+	.	transcript_id "DNTX_00180222";gene_id "XLOC_020457";exon_number "11"
chr3	StringTie	exon	46995032	46995633	.	+	.	transcript_id "DNTX_00180222";gene_id "XLOC_020457";exon_number "12"
chr3	StringTie	exon	46995714	46995846	.	+	.	transcript_id "DNTX_00180222";gene_id "XLOC_020457";exon_number "13"
chr3	StringTie	exon	46995932	46996051	.	+	.	transcript_id "DNTX_00180222";gene_id "XLOC_020457";exon_number "14"
chr3	StringTie	exon	46996271	46996592	.	+	.	transcript_id "DNTX_00180222";gene_id "XLOC_020457";exon_number "15"
chr3	StringTie	exon	46996751	46996833	.	+	.	transcript_id "DNTX_00180222";gene_id "XLOC_020457";exon_number "16"
chr3	StringTie	exon	46996954	46997046	.	+	.	transcript_id "DNTX_00180222";gene_id "XLOC_020457";exon_number "17"
chr3	StringTie	exon	46997259	46997433	.	+	.	transcript_id "DNTX_00180222";gene_id "XLOC_020457";exon_number "18"
chr3	StringTie	exon	46997561	46997694	.	+	.	transcript_id "DNTX_00180222";gene_id "XLOC_020457";exon_number "19"
chr3	StringTie	exon	46998067	46998226	.	+	.	transcript_id "DNTX_00180222";gene_id "XLOC_020457";exon_number "20"
chr3	StringTie	exon	46998463	46998565	.	+	.	transcript_id "DNTX_00180222";gene_id "XLOC_020457";exon_number "21"
chr3	StringTie	exon	46998717	46998879	.	+	.	transcript_id "DNTX_00180222";gene_id "XLOC_020457";exon_number "22"
chr3	StringTie	exon	46998959	46999117	.	+	.	transcript_id "DNTX_00180222";gene_id "XLOC_020457";exon_number "23"
chr3	StringTie	exon	46999315	46999474	.	+	.	transcript_id "DNTX_00180222";gene_id "XLOC_020457";exon_number "24"
chr3	StringTie	exon	46999630	46999715	.	+	.	transcript_id "DNTX_00180222";gene_id "XLOC_020457";exon_number "25"
chr3	StringTie	exon	46999889	47000404	.	+	.	transcript_id "DNTX_00180222";gene_id "XLOC_020457";exon_number "26"
chr3	StringTie	exon	47001001	47001179	.	+	.	transcript_id "DNTX_00180222";gene_id "XLOC_020457";exon_number "27"
chr3	StringTie	exon	47001279	47001438	.	+	.	transcript_id "DNTX_00180222";gene_id "XLOC_020457";exon_number "28"
chr3	StringTie	exon	47001689	47001826	.	+	.	transcript_id "DNTX_00180222";gene_id "XLOC_020457";exon_number "29"
chr3	StringTie	exon	47001920	47002288	.	+	.	transcript_id "DNTX_00180222";gene_id "XLOC_020457";exon_number "30"
chr3	StringTie	exon	47002371	47002520	.	+	.	transcript_id "DNTX_00180222";gene_id "XLOC_020457";exon_number "31"
chr3	StringTie	exon	47002645	47002802	.	+	.	transcript_id "DNTX_00180222";gene_id "XLOC_020457";exon_number "32"
chr3	StringTie	exon	47002957	47003081	.	+	.	transcript_id "DNTX_00180222";gene_id "XLOC_020457";exon_number "33"
chr3	StringTie	exon	47003174	47003309	.	+	.	transcript_id "DNTX_00180222";gene_id "XLOC_020457";exon_number "34"
chr3	StringTie	exon	47003816	47003976	.	+	.	transcript_id "DNTX_00180222";gene_id "XLOC_020457";exon_number "35"
chr3	StringTie	exon	47004077	47004393	.	+	.	transcript_id "DNTX_00180222";gene_id "XLOC_020457";exon_number "36"
chr3	StringTie	exon	47004495	47004590	.	+	.	transcript_id "DNTX_00180222";gene_id "XLOC_020457";exon_number "37"
chr3	StringTie	exon	47004972	47005096	.	+	.	transcript_id "DNTX_00180222";gene_id "XLOC_020457";exon_number "38"
chr3	StringTie	exon	47005181	47005321	.	+	.	transcript_id "DNTX_00180222";gene_id "XLOC_020457";exon_number "39"
chr3	StringTie	exon	47005489	47005619	.	+	.	transcript_id "DNTX_00180222";gene_id "XLOC_020457";exon_number "40"
chr3	StringTie	exon	47005738	47005847	.	+	.	transcript_id "DNTX_00180222";gene_id "XLOC_020457";exon_number "41"
chr3	StringTie	exon	47005946	47006063	.	+	.	transcript_id "DNTX_00180222";gene_id "XLOC_020457";exon_number "42"
chr3	StringTie	exon	47006165	47006262	.	+	.	transcript_id "DNTX_00180222";gene_id "XLOC_020457";exon_number "43"
chr3	StringTie	transcript	46979664	47009700	.	+	.	transcript_id "DNTX_00180223";gene_id "XLOC_020457";oId "Cornea_Fetal.Tissue_00105269";class_code "m";tss_id "TSS87131";gene_name "NBEAL2";cmp_ref "ENST00000450053.7"
chr3	StringTie	exon	46979664	46979912	.	+	.	transcript_id "DNTX_00180223";gene_id "XLOC_020457";exon_number "1"
chr3	StringTie	exon	46988669	46988757	.	+	.	transcript_id "DNTX_00180223";gene_id "XLOC_020457";exon_number "2"
chr3	StringTie	exon	46988842	46988970	.	+	.	transcript_id "DNTX_00180223";gene_id "XLOC_020457";exon_number "3"
chr3	StringTie	exon	46989085	46989166	.	+	.	transcript_id "DNTX_00180223";gene_id "XLOC_020457";exon_number "4"
chr3	StringTie	exon	46989260	46989381	.	+	.	transcript_id "DNTX_00180223";gene_id "XLOC_020457";exon_number "5"
chr3	StringTie	exon	46989511	46989593	.	+	.	transcript_id "DNTX_00180223";gene_id "XLOC_020457";exon_number "6"
chr3	StringTie	exon	46991219	46991688	.	+	.	transcript_id "DNTX_00180223";gene_id "XLOC_020457";exon_number "7"
chr3	StringTie	exon	46991840	46991946	.	+	.	transcript_id "DNTX_00180223";gene_id "XLOC_020457";exon_number "8"
chr3	StringTie	exon	46992475	46992555	.	+	.	transcript_id "DNTX_00180223";gene_id "XLOC_020457";exon_number "9"
chr3	StringTie	exon	46993937	46994020	.	+	.	transcript_id "DNTX_00180223";gene_id "XLOC_020457";exon_number "10"
chr3	StringTie	exon	46994455	46994553	.	+	.	transcript_id "DNTX_00180223";gene_id "XLOC_020457";exon_number "11"
chr3	StringTie	exon	46995032	46995633	.	+	.	transcript_id "DNTX_00180223";gene_id "XLOC_020457";exon_number "12"
chr3	StringTie	exon	46995714	46995846	.	+	.	transcript_id "DNTX_00180223";gene_id "XLOC_020457";exon_number "13"
chr3	StringTie	exon	46995932	46996051	.	+	.	transcript_id "DNTX_00180223";gene_id "XLOC_020457";exon_number "14"
chr3	StringTie	exon	46996271	46996592	.	+	.	transcript_id "DNTX_00180223";gene_id "XLOC_020457";exon_number "15"
chr3	StringTie	exon	46996751	46996833	.	+	.	transcript_id "DNTX_00180223";gene_id "XLOC_020457";exon_number "16"
chr3	StringTie	exon	46996954	46997046	.	+	.	transcript_id "DNTX_00180223";gene_id "XLOC_020457";exon_number "17"
chr3	StringTie	exon	46997259	46997433	.	+	.	transcript_id "DNTX_00180223";gene_id "XLOC_020457";exon_number "18"
chr3	StringTie	exon	46997561	46997694	.	+	.	transcript_id "DNTX_00180223";gene_id "XLOC_020457";exon_number "19"
chr3	StringTie	exon	46998067	46998226	.	+	.	transcript_id "DNTX_00180223";gene_id "XLOC_020457";exon_number "20"
chr3	StringTie	exon	46998463	46998565	.	+	.	transcript_id "DNTX_00180223";gene_id "XLOC_020457";exon_number "21"
chr3	StringTie	exon	46998717	46998879	.	+	.	transcript_id "DNTX_00180223";gene_id "XLOC_020457";exon_number "22"
chr3	StringTie	exon	46998959	46999117	.	+	.	transcript_id "DNTX_00180223";gene_id "XLOC_020457";exon_number "23"
chr3	StringTie	exon	46999315	46999474	.	+	.	transcript_id "DNTX_00180223";gene_id "XLOC_020457";exon_number "24"
chr3	StringTie	exon	46999630	46999715	.	+	.	transcript_id "DNTX_00180223";gene_id "XLOC_020457";exon_number "25"
chr3	StringTie	exon	46999889	47000404	.	+	.	transcript_id "DNTX_00180223";gene_id "XLOC_020457";exon_number "26"
chr3	StringTie	exon	47001001	47001179	.	+	.	transcript_id "DNTX_00180223";gene_id "XLOC_020457";exon_number "27"
chr3	StringTie	exon	47001279	47001438	.	+	.	transcript_id "DNTX_00180223";gene_id "XLOC_020457";exon_number "28"
chr3	StringTie	exon	47001689	47001826	.	+	.	transcript_id "DNTX_00180223";gene_id "XLOC_020457";exon_number "29"
chr3	StringTie	exon	47001920	47002288	.	+	.	transcript_id "DNTX_00180223";gene_id "XLOC_020457";exon_number "30"
chr3	StringTie	exon	47002371	47002520	.	+	.	transcript_id "DNTX_00180223";gene_id "XLOC_020457";exon_number "31"
chr3	StringTie	exon	47002645	47002802	.	+	.	transcript_id "DNTX_00180223";gene_id "XLOC_020457";exon_number "32"
chr3	StringTie	exon	47002957	47003081	.	+	.	transcript_id "DNTX_00180223";gene_id "XLOC_020457";exon_number "33"
chr3	StringTie	exon	47003174	47003309	.	+	.	transcript_id "DNTX_00180223";gene_id "XLOC_020457";exon_number "34"
chr3	StringTie	exon	47003816	47003976	.	+	.	transcript_id "DNTX_00180223";gene_id "XLOC_020457";exon_number "35"
chr3	StringTie	exon	47004077	47004393	.	+	.	transcript_id "DNTX_00180223";gene_id "XLOC_020457";exon_number "36"
chr3	StringTie	exon	47004495	47004590	.	+	.	transcript_id "DNTX_00180223";gene_id "XLOC_020457";exon_number "37"
chr3	StringTie	exon	47004972	47005096	.	+	.	transcript_id "DNTX_00180223";gene_id "XLOC_020457";exon_number "38"
chr3	StringTie	exon	47005181	47005321	.	+	.	transcript_id "DNTX_00180223";gene_id "XLOC_020457";exon_number "39"
chr3	StringTie	exon	47005489	47005619	.	+	.	transcript_id "DNTX_00180223";gene_id "XLOC_020457";exon_number "40"
chr3	StringTie	exon	47005738	47005847	.	+	.	transcript_id "DNTX_00180223";gene_id "XLOC_020457";exon_number "41"
chr3	StringTie	exon	47005946	47006063	.	+	.	transcript_id "DNTX_00180223";gene_id "XLOC_020457";exon_number "42"
chr3	StringTie	exon	47006165	47006262	.	+	.	transcript_id "DNTX_00180223";gene_id "XLOC_020457";exon_number "43"
chr3	StringTie	exon	47006333	47006449	.	+	.	transcript_id "DNTX_00180223";gene_id "XLOC_020457";exon_number "44"
chr3	StringTie	exon	47007066	47007155	.	+	.	transcript_id "DNTX_00180223";gene_id "XLOC_020457";exon_number "45"
chr3	StringTie	exon	47007241	47007350	.	+	.	transcript_id "DNTX_00180223";gene_id "XLOC_020457";exon_number "46"
chr3	StringTie	exon	47007525	47007697	.	+	.	transcript_id "DNTX_00180223";gene_id "XLOC_020457";exon_number "47"
chr3	StringTie	exon	47007816	47007910	.	+	.	transcript_id "DNTX_00180223";gene_id "XLOC_020457";exon_number "48"
chr3	StringTie	exon	47008070	47008186	.	+	.	transcript_id "DNTX_00180223";gene_id "XLOC_020457";exon_number "49"
chr3	StringTie	exon	47008283	47008441	.	+	.	transcript_id "DNTX_00180223";gene_id "XLOC_020457";exon_number "50"
chr3	StringTie	exon	47008520	47008668	.	+	.	transcript_id "DNTX_00180223";gene_id "XLOC_020457";exon_number "51"
chr3	StringTie	exon	47008989	47009124	.	+	.	transcript_id "DNTX_00180223";gene_id "XLOC_020457";exon_number "52"
chr3	StringTie	exon	47009219	47009700	.	+	.	transcript_id "DNTX_00180223";gene_id "XLOC_020457";exon_number "53"
chr3	StringTie	transcript	46979683	47006262	.	+	.	transcript_id "DNTX_00180224";gene_id "XLOC_020457";oId "Cornea_Fetal.Tissue_00112132";class_code "c";tss_id "TSS87132";contained_in "DNTX_00170310";gene_name "NBEAL2";cmp_ref "ENST00000450053.7"
chr3	StringTie	exon	46979683	46979912	.	+	.	transcript_id "DNTX_00180224";gene_id "XLOC_020457";exon_number "1"
chr3	StringTie	exon	46988669	46988757	.	+	.	transcript_id "DNTX_00180224";gene_id "XLOC_020457";exon_number "2"
chr3	StringTie	exon	46988842	46988970	.	+	.	transcript_id "DNTX_00180224";gene_id "XLOC_020457";exon_number "3"
chr3	StringTie	exon	46989085	46989166	.	+	.	transcript_id "DNTX_00180224";gene_id "XLOC_020457";exon_number "4"
chr3	StringTie	exon	46989260	46989381	.	+	.	transcript_id "DNTX_00180224";gene_id "XLOC_020457";exon_number "5"
chr3	StringTie	exon	46989511	46989593	.	+	.	transcript_id "DNTX_00180224";gene_id "XLOC_020457";exon_number "6"
chr3	StringTie	exon	46991219	46991304	.	+	.	transcript_id "DNTX_00180224";gene_id "XLOC_020457";exon_number "7"
chr3	StringTie	exon	46991406	46991688	.	+	.	transcript_id "DNTX_00180224";gene_id "XLOC_020457";exon_number "8"
chr3	StringTie	exon	46991840	46991946	.	+	.	transcript_id "DNTX_00180224";gene_id "XLOC_020457";exon_number "9"
chr3	StringTie	exon	46992475	46992555	.	+	.	transcript_id "DNTX_00180224";gene_id "XLOC_020457";exon_number "10"
chr3	StringTie	exon	46993937	46994020	.	+	.	transcript_id "DNTX_00180224";gene_id "XLOC_020457";exon_number "11"
chr3	StringTie	exon	46994455	46994553	.	+	.	transcript_id "DNTX_00180224";gene_id "XLOC_020457";exon_number "12"
chr3	StringTie	exon	46995032	46995633	.	+	.	transcript_id "DNTX_00180224";gene_id "XLOC_020457";exon_number "13"
chr3	StringTie	exon	46995714	46995846	.	+	.	transcript_id "DNTX_00180224";gene_id "XLOC_020457";exon_number "14"
chr3	StringTie	exon	46995932	46996051	.	+	.	transcript_id "DNTX_00180224";gene_id "XLOC_020457";exon_number "15"
chr3	StringTie	exon	46996271	46996592	.	+	.	transcript_id "DNTX_00180224";gene_id "XLOC_020457";exon_number "16"
chr3	StringTie	exon	46996751	46996833	.	+	.	transcript_id "DNTX_00180224";gene_id "XLOC_020457";exon_number "17"
chr3	StringTie	exon	46996954	46997046	.	+	.	transcript_id "DNTX_00180224";gene_id "XLOC_020457";exon_number "18"
chr3	StringTie	exon	46997259	46997433	.	+	.	transcript_id "DNTX_00180224";gene_id "XLOC_020457";exon_number "19"
chr3	StringTie	exon	46997561	46997694	.	+	.	transcript_id "DNTX_00180224";gene_id "XLOC_020457";exon_number "20"
chr3	StringTie	exon	46998067	46998226	.	+	.	transcript_id "DNTX_00180224";gene_id "XLOC_020457";exon_number "21"
chr3	StringTie	exon	46998463	46998565	.	+	.	transcript_id "DNTX_00180224";gene_id "XLOC_020457";exon_number "22"
chr3	StringTie	exon	46998717	46998879	.	+	.	transcript_id "DNTX_00180224";gene_id "XLOC_020457";exon_number "23"
chr3	StringTie	exon	46998959	46999117	.	+	.	transcript_id "DNTX_00180224";gene_id "XLOC_020457";exon_number "24"
chr3	StringTie	exon	46999315	46999474	.	+	.	transcript_id "DNTX_00180224";gene_id "XLOC_020457";exon_number "25"
chr3	StringTie	exon	46999630	46999715	.	+	.	transcript_id "DNTX_00180224";gene_id "XLOC_020457";exon_number "26"
chr3	StringTie	exon	46999889	47000404	.	+	.	transcript_id "DNTX_00180224";gene_id "XLOC_020457";exon_number "27"
chr3	StringTie	exon	47001001	47001179	.	+	.	transcript_id "DNTX_00180224";gene_id "XLOC_020457";exon_number "28"
chr3	StringTie	exon	47001279	47001438	.	+	.	transcript_id "DNTX_00180224";gene_id "XLOC_020457";exon_number "29"
chr3	StringTie	exon	47001689	47001826	.	+	.	transcript_id "DNTX_00180224";gene_id "XLOC_020457";exon_number "30"
chr3	StringTie	exon	47001920	47002288	.	+	.	transcript_id "DNTX_00180224";gene_id "XLOC_020457";exon_number "31"
chr3	StringTie	exon	47002371	47002520	.	+	.	transcript_id "DNTX_00180224";gene_id "XLOC_020457";exon_number "32"
chr3	StringTie	exon	47002645	47002802	.	+	.	transcript_id "DNTX_00180224";gene_id "XLOC_020457";exon_number "33"
chr3	StringTie	exon	47002957	47003081	.	+	.	transcript_id "DNTX_00180224";gene_id "XLOC_020457";exon_number "34"
chr3	StringTie	exon	47003174	47003309	.	+	.	transcript_id "DNTX_00180224";gene_id "XLOC_020457";exon_number "35"
chr3	StringTie	exon	47003816	47003976	.	+	.	transcript_id "DNTX_00180224";gene_id "XLOC_020457";exon_number "36"
chr3	StringTie	exon	47004077	47004393	.	+	.	transcript_id "DNTX_00180224";gene_id "XLOC_020457";exon_number "37"
chr3	StringTie	exon	47004495	47004590	.	+	.	transcript_id "DNTX_00180224";gene_id "XLOC_020457";exon_number "38"
chr3	StringTie	exon	47004972	47005096	.	+	.	transcript_id "DNTX_00180224";gene_id "XLOC_020457";exon_number "39"
chr3	StringTie	exon	47005181	47005321	.	+	.	transcript_id "DNTX_00180224";gene_id "XLOC_020457";exon_number "40"
chr3	StringTie	exon	47005489	47005619	.	+	.	transcript_id "DNTX_00180224";gene_id "XLOC_020457";exon_number "41"
chr3	StringTie	exon	47005738	47005847	.	+	.	transcript_id "DNTX_00180224";gene_id "XLOC_020457";exon_number "42"
chr3	StringTie	exon	47005946	47006063	.	+	.	transcript_id "DNTX_00180224";gene_id "XLOC_020457";exon_number "43"
chr3	StringTie	exon	47006165	47006262	.	+	.	transcript_id "DNTX_00180224";gene_id "XLOC_020457";exon_number "44"
chr3	StringTie	transcript	46979683	47009548	.	+	.	transcript_id "DNTX_00180225";gene_id "XLOC_020457";oId "Cornea_Fetal.Tissue_00112133";class_code "j";tss_id "TSS87132";gene_name "NBEAL2";cmp_ref "ENST00000450053.7"
chr3	StringTie	exon	46979683	46979912	.	+	.	transcript_id "DNTX_00180225";gene_id "XLOC_020457";exon_number "1"
chr3	StringTie	exon	46988669	46988757	.	+	.	transcript_id "DNTX_00180225";gene_id "XLOC_020457";exon_number "2"
chr3	StringTie	exon	46988842	46988970	.	+	.	transcript_id "DNTX_00180225";gene_id "XLOC_020457";exon_number "3"
chr3	StringTie	exon	46989085	46989166	.	+	.	transcript_id "DNTX_00180225";gene_id "XLOC_020457";exon_number "4"
chr3	StringTie	exon	46989260	46989381	.	+	.	transcript_id "DNTX_00180225";gene_id "XLOC_020457";exon_number "5"
chr3	StringTie	exon	46989511	46989593	.	+	.	transcript_id "DNTX_00180225";gene_id "XLOC_020457";exon_number "6"
chr3	StringTie	exon	46991219	46991304	.	+	.	transcript_id "DNTX_00180225";gene_id "XLOC_020457";exon_number "7"
chr3	StringTie	exon	46991406	46991688	.	+	.	transcript_id "DNTX_00180225";gene_id "XLOC_020457";exon_number "8"
chr3	StringTie	exon	46991840	46991946	.	+	.	transcript_id "DNTX_00180225";gene_id "XLOC_020457";exon_number "9"
chr3	StringTie	exon	46993937	46994020	.	+	.	transcript_id "DNTX_00180225";gene_id "XLOC_020457";exon_number "10"
chr3	StringTie	exon	46994455	46994553	.	+	.	transcript_id "DNTX_00180225";gene_id "XLOC_020457";exon_number "11"
chr3	StringTie	exon	46995032	46995633	.	+	.	transcript_id "DNTX_00180225";gene_id "XLOC_020457";exon_number "12"
chr3	StringTie	exon	46995714	46995846	.	+	.	transcript_id "DNTX_00180225";gene_id "XLOC_020457";exon_number "13"
chr3	StringTie	exon	46995932	46996051	.	+	.	transcript_id "DNTX_00180225";gene_id "XLOC_020457";exon_number "14"
chr3	StringTie	exon	46996271	46996592	.	+	.	transcript_id "DNTX_00180225";gene_id "XLOC_020457";exon_number "15"
chr3	StringTie	exon	46996751	46996833	.	+	.	transcript_id "DNTX_00180225";gene_id "XLOC_020457";exon_number "16"
chr3	StringTie	exon	46996954	46997046	.	+	.	transcript_id "DNTX_00180225";gene_id "XLOC_020457";exon_number "17"
chr3	StringTie	exon	46997259	46997433	.	+	.	transcript_id "DNTX_00180225";gene_id "XLOC_020457";exon_number "18"
chr3	StringTie	exon	46997561	46997694	.	+	.	transcript_id "DNTX_00180225";gene_id "XLOC_020457";exon_number "19"
chr3	StringTie	exon	46998067	46998226	.	+	.	transcript_id "DNTX_00180225";gene_id "XLOC_020457";exon_number "20"
chr3	StringTie	exon	46998463	46998565	.	+	.	transcript_id "DNTX_00180225";gene_id "XLOC_020457";exon_number "21"
chr3	StringTie	exon	46998717	46998879	.	+	.	transcript_id "DNTX_00180225";gene_id "XLOC_020457";exon_number "22"
chr3	StringTie	exon	46999315	46999474	.	+	.	transcript_id "DNTX_00180225";gene_id "XLOC_020457";exon_number "23"
chr3	StringTie	exon	46999630	46999715	.	+	.	transcript_id "DNTX_00180225";gene_id "XLOC_020457";exon_number "24"
chr3	StringTie	exon	46999889	47000404	.	+	.	transcript_id "DNTX_00180225";gene_id "XLOC_020457";exon_number "25"
chr3	StringTie	exon	47001001	47001179	.	+	.	transcript_id "DNTX_00180225";gene_id "XLOC_020457";exon_number "26"
chr3	StringTie	exon	47001279	47001438	.	+	.	transcript_id "DNTX_00180225";gene_id "XLOC_020457";exon_number "27"
chr3	StringTie	exon	47001689	47001826	.	+	.	transcript_id "DNTX_00180225";gene_id "XLOC_020457";exon_number "28"
chr3	StringTie	exon	47001920	47002288	.	+	.	transcript_id "DNTX_00180225";gene_id "XLOC_020457";exon_number "29"
chr3	StringTie	exon	47002371	47002520	.	+	.	transcript_id "DNTX_00180225";gene_id "XLOC_020457";exon_number "30"
chr3	StringTie	exon	47002645	47002802	.	+	.	transcript_id "DNTX_00180225";gene_id "XLOC_020457";exon_number "31"
chr3	StringTie	exon	47002957	47003081	.	+	.	transcript_id "DNTX_00180225";gene_id "XLOC_020457";exon_number "32"
chr3	StringTie	exon	47003174	47003309	.	+	.	transcript_id "DNTX_00180225";gene_id "XLOC_020457";exon_number "33"
chr3	StringTie	exon	47003816	47003976	.	+	.	transcript_id "DNTX_00180225";gene_id "XLOC_020457";exon_number "34"
chr3	StringTie	exon	47004077	47004393	.	+	.	transcript_id "DNTX_00180225";gene_id "XLOC_020457";exon_number "35"
chr3	StringTie	exon	47004495	47004590	.	+	.	transcript_id "DNTX_00180225";gene_id "XLOC_020457";exon_number "36"
chr3	StringTie	exon	47004972	47005096	.	+	.	transcript_id "DNTX_00180225";gene_id "XLOC_020457";exon_number "37"
chr3	StringTie	exon	47005181	47005321	.	+	.	transcript_id "DNTX_00180225";gene_id "XLOC_020457";exon_number "38"
chr3	StringTie	exon	47005489	47005619	.	+	.	transcript_id "DNTX_00180225";gene_id "XLOC_020457";exon_number "39"
chr3	StringTie	exon	47005738	47005847	.	+	.	transcript_id "DNTX_00180225";gene_id "XLOC_020457";exon_number "40"
chr3	StringTie	exon	47005946	47006063	.	+	.	transcript_id "DNTX_00180225";gene_id "XLOC_020457";exon_number "41"
chr3	StringTie	exon	47006165	47006262	.	+	.	transcript_id "DNTX_00180225";gene_id "XLOC_020457";exon_number "42"
chr3	StringTie	exon	47006333	47006449	.	+	.	transcript_id "DNTX_00180225";gene_id "XLOC_020457";exon_number "43"
chr3	StringTie	exon	47007066	47007155	.	+	.	transcript_id "DNTX_00180225";gene_id "XLOC_020457";exon_number "44"
chr3	StringTie	exon	47007241	47007350	.	+	.	transcript_id "DNTX_00180225";gene_id "XLOC_020457";exon_number "45"
chr3	StringTie	exon	47007525	47007697	.	+	.	transcript_id "DNTX_00180225";gene_id "XLOC_020457";exon_number "46"
chr3	StringTie	exon	47007816	47007910	.	+	.	transcript_id "DNTX_00180225";gene_id "XLOC_020457";exon_number "47"
chr3	StringTie	exon	47008070	47008186	.	+	.	transcript_id "DNTX_00180225";gene_id "XLOC_020457";exon_number "48"
chr3	StringTie	exon	47008283	47008441	.	+	.	transcript_id "DNTX_00180225";gene_id "XLOC_020457";exon_number "49"
chr3	StringTie	exon	47008520	47008668	.	+	.	transcript_id "DNTX_00180225";gene_id "XLOC_020457";exon_number "50"
chr3	StringTie	exon	47008989	47009124	.	+	.	transcript_id "DNTX_00180225";gene_id "XLOC_020457";exon_number "51"
chr3	StringTie	exon	47009219	47009548	.	+	.	transcript_id "DNTX_00180225";gene_id "XLOC_020457";exon_number "52"
chr3	StringTie	transcript	46979683	47009703	.	+	.	transcript_id "DNTX_00170310";gene_id "XLOC_020457";oId "Pancreas_00242505";class_code "=";tss_id "TSS87132";gene_name "NBEAL2";cmp_ref "ENST00000450053.7"
chr3	StringTie	exon	46979683	46979912	.	+	.	transcript_id "DNTX_00170310";gene_id "XLOC_020457";exon_number "1"
chr3	StringTie	exon	46988669	46988757	.	+	.	transcript_id "DNTX_00170310";gene_id "XLOC_020457";exon_number "2"
chr3	StringTie	exon	46988842	46988970	.	+	.	transcript_id "DNTX_00170310";gene_id "XLOC_020457";exon_number "3"
chr3	StringTie	exon	46989085	46989166	.	+	.	transcript_id "DNTX_00170310";gene_id "XLOC_020457";exon_number "4"
chr3	StringTie	exon	46989260	46989381	.	+	.	transcript_id "DNTX_00170310";gene_id "XLOC_020457";exon_number "5"
chr3	StringTie	exon	46989511	46989593	.	+	.	transcript_id "DNTX_00170310";gene_id "XLOC_020457";exon_number "6"
chr3	StringTie	exon	46991219	46991304	.	+	.	transcript_id "DNTX_00170310";gene_id "XLOC_020457";exon_number "7"
chr3	StringTie	exon	46991406	46991688	.	+	.	transcript_id "DNTX_00170310";gene_id "XLOC_020457";exon_number "8"
chr3	StringTie	exon	46991840	46991946	.	+	.	transcript_id "DNTX_00170310";gene_id "XLOC_020457";exon_number "9"
chr3	StringTie	exon	46992475	46992555	.	+	.	transcript_id "DNTX_00170310";gene_id "XLOC_020457";exon_number "10"
chr3	StringTie	exon	46993937	46994020	.	+	.	transcript_id "DNTX_00170310";gene_id "XLOC_020457";exon_number "11"
chr3	StringTie	exon	46994455	46994553	.	+	.	transcript_id "DNTX_00170310";gene_id "XLOC_020457";exon_number "12"
chr3	StringTie	exon	46995032	46995633	.	+	.	transcript_id "DNTX_00170310";gene_id "XLOC_020457";exon_number "13"
chr3	StringTie	exon	46995714	46995846	.	+	.	transcript_id "DNTX_00170310";gene_id "XLOC_020457";exon_number "14"
chr3	StringTie	exon	46995932	46996051	.	+	.	transcript_id "DNTX_00170310";gene_id "XLOC_020457";exon_number "15"
chr3	StringTie	exon	46996271	46996592	.	+	.	transcript_id "DNTX_00170310";gene_id "XLOC_020457";exon_number "16"
chr3	StringTie	exon	46996751	46996833	.	+	.	transcript_id "DNTX_00170310";gene_id "XLOC_020457";exon_number "17"
chr3	StringTie	exon	46996954	46997046	.	+	.	transcript_id "DNTX_00170310";gene_id "XLOC_020457";exon_number "18"
chr3	StringTie	exon	46997259	46997433	.	+	.	transcript_id "DNTX_00170310";gene_id "XLOC_020457";exon_number "19"
chr3	StringTie	exon	46997561	46997694	.	+	.	transcript_id "DNTX_00170310";gene_id "XLOC_020457";exon_number "20"
chr3	StringTie	exon	46998067	46998226	.	+	.	transcript_id "DNTX_00170310";gene_id "XLOC_020457";exon_number "21"
chr3	StringTie	exon	46998463	46998565	.	+	.	transcript_id "DNTX_00170310";gene_id "XLOC_020457";exon_number "22"
chr3	StringTie	exon	46998717	46998879	.	+	.	transcript_id "DNTX_00170310";gene_id "XLOC_020457";exon_number "23"
chr3	StringTie	exon	46998959	46999117	.	+	.	transcript_id "DNTX_00170310";gene_id "XLOC_020457";exon_number "24"
chr3	StringTie	exon	46999315	46999474	.	+	.	transcript_id "DNTX_00170310";gene_id "XLOC_020457";exon_number "25"
chr3	StringTie	exon	46999630	46999715	.	+	.	transcript_id "DNTX_00170310";gene_id "XLOC_020457";exon_number "26"
chr3	StringTie	exon	46999889	47000404	.	+	.	transcript_id "DNTX_00170310";gene_id "XLOC_020457";exon_number "27"
chr3	StringTie	exon	47001001	47001179	.	+	.	transcript_id "DNTX_00170310";gene_id "XLOC_020457";exon_number "28"
chr3	StringTie	exon	47001279	47001438	.	+	.	transcript_id "DNTX_00170310";gene_id "XLOC_020457";exon_number "29"
chr3	StringTie	exon	47001689	47001826	.	+	.	transcript_id "DNTX_00170310";gene_id "XLOC_020457";exon_number "30"
chr3	StringTie	exon	47001920	47002288	.	+	.	transcript_id "DNTX_00170310";gene_id "XLOC_020457";exon_number "31"
chr3	StringTie	exon	47002371	47002520	.	+	.	transcript_id "DNTX_00170310";gene_id "XLOC_020457";exon_number "32"
chr3	StringTie	exon	47002645	47002802	.	+	.	transcript_id "DNTX_00170310";gene_id "XLOC_020457";exon_number "33"
chr3	StringTie	exon	47002957	47003081	.	+	.	transcript_id "DNTX_00170310";gene_id "XLOC_020457";exon_number "34"
chr3	StringTie	exon	47003174	47003309	.	+	.	transcript_id "DNTX_00170310";gene_id "XLOC_020457";exon_number "35"
chr3	StringTie	exon	47003816	47003976	.	+	.	transcript_id "DNTX_00170310";gene_id "XLOC_020457";exon_number "36"
chr3	StringTie	exon	47004077	47004393	.	+	.	transcript_id "DNTX_00170310";gene_id "XLOC_020457";exon_number "37"
chr3	StringTie	exon	47004495	47004590	.	+	.	transcript_id "DNTX_00170310";gene_id "XLOC_020457";exon_number "38"
chr3	StringTie	exon	47004972	47005096	.	+	.	transcript_id "DNTX_00170310";gene_id "XLOC_020457";exon_number "39"
chr3	StringTie	exon	47005181	47005321	.	+	.	transcript_id "DNTX_00170310";gene_id "XLOC_020457";exon_number "40"
chr3	StringTie	exon	47005489	47005619	.	+	.	transcript_id "DNTX_00170310";gene_id "XLOC_020457";exon_number "41"
chr3	StringTie	exon	47005738	47005847	.	+	.	transcript_id "DNTX_00170310";gene_id "XLOC_020457";exon_number "42"
chr3	StringTie	exon	47005946	47006063	.	+	.	transcript_id "DNTX_00170310";gene_id "XLOC_020457";exon_number "43"
chr3	StringTie	exon	47006165	47006262	.	+	.	transcript_id "DNTX_00170310";gene_id "XLOC_020457";exon_number "44"
chr3	StringTie	exon	47006333	47006449	.	+	.	transcript_id "DNTX_00170310";gene_id "XLOC_020457";exon_number "45"
chr3	StringTie	exon	47007066	47007155	.	+	.	transcript_id "DNTX_00170310";gene_id "XLOC_020457";exon_number "46"
chr3	StringTie	exon	47007241	47007350	.	+	.	transcript_id "DNTX_00170310";gene_id "XLOC_020457";exon_number "47"
chr3	StringTie	exon	47007525	47007697	.	+	.	transcript_id "DNTX_00170310";gene_id "XLOC_020457";exon_number "48"
chr3	StringTie	exon	47007816	47007910	.	+	.	transcript_id "DNTX_00170310";gene_id "XLOC_020457";exon_number "49"
chr3	StringTie	exon	47008070	47008186	.	+	.	transcript_id "DNTX_00170310";gene_id "XLOC_020457";exon_number "50"
chr3	StringTie	exon	47008283	47008441	.	+	.	transcript_id "DNTX_00170310";gene_id "XLOC_020457";exon_number "51"
chr3	StringTie	exon	47008520	47008668	.	+	.	transcript_id "DNTX_00170310";gene_id "XLOC_020457";exon_number "52"
chr3	StringTie	exon	47008989	47009124	.	+	.	transcript_id "DNTX_00170310";gene_id "XLOC_020457";exon_number "53"
chr3	StringTie	exon	47009219	47009703	.	+	.	transcript_id "DNTX_00170310";gene_id "XLOC_020457";exon_number "54"
chr3	StringTie	transcript	46998662	47006262	.	+	.	transcript_id "DNTX_00180226";gene_id "XLOC_020457";oId "Cornea_Fetal.Tissue_00111065";class_code "n";tss_id "TSS87137";gene_name "NBEAL2";cmp_ref "ENST00000450053.7"
chr3	StringTie	exon	46998662	46999474	.	+	.	transcript_id "DNTX_00180226";gene_id "XLOC_020457";exon_number "1"
chr3	StringTie	exon	46999630	46999715	.	+	.	transcript_id "DNTX_00180226";gene_id "XLOC_020457";exon_number "2"
chr3	StringTie	exon	46999889	47000404	.	+	.	transcript_id "DNTX_00180226";gene_id "XLOC_020457";exon_number "3"
chr3	StringTie	exon	47001001	47001179	.	+	.	transcript_id "DNTX_00180226";gene_id "XLOC_020457";exon_number "4"
chr3	StringTie	exon	47001279	47001438	.	+	.	transcript_id "DNTX_00180226";gene_id "XLOC_020457";exon_number "5"
chr3	StringTie	exon	47001689	47001826	.	+	.	transcript_id "DNTX_00180226";gene_id "XLOC_020457";exon_number "6"
chr3	StringTie	exon	47001920	47002288	.	+	.	transcript_id "DNTX_00180226";gene_id "XLOC_020457";exon_number "7"
chr3	StringTie	exon	47002371	47002520	.	+	.	transcript_id "DNTX_00180226";gene_id "XLOC_020457";exon_number "8"
chr3	StringTie	exon	47002645	47002802	.	+	.	transcript_id "DNTX_00180226";gene_id "XLOC_020457";exon_number "9"
chr3	StringTie	exon	47002957	47003081	.	+	.	transcript_id "DNTX_00180226";gene_id "XLOC_020457";exon_number "10"
chr3	StringTie	exon	47003174	47003309	.	+	.	transcript_id "DNTX_00180226";gene_id "XLOC_020457";exon_number "11"
chr3	StringTie	exon	47003816	47003976	.	+	.	transcript_id "DNTX_00180226";gene_id "XLOC_020457";exon_number "12"
chr3	StringTie	exon	47004077	47004393	.	+	.	transcript_id "DNTX_00180226";gene_id "XLOC_020457";exon_number "13"
chr3	StringTie	exon	47004495	47004729	.	+	.	transcript_id "DNTX_00180226";gene_id "XLOC_020457";exon_number "14"
chr3	StringTie	exon	47004751	47005096	.	+	.	transcript_id "DNTX_00180226";gene_id "XLOC_020457";exon_number "15"
chr3	StringTie	exon	47005181	47005321	.	+	.	transcript_id "DNTX_00180226";gene_id "XLOC_020457";exon_number "16"
chr3	StringTie	exon	47005489	47005619	.	+	.	transcript_id "DNTX_00180226";gene_id "XLOC_020457";exon_number "17"
chr3	StringTie	exon	47005738	47005847	.	+	.	transcript_id "DNTX_00180226";gene_id "XLOC_020457";exon_number "18"
chr3	StringTie	exon	47005946	47006063	.	+	.	transcript_id "DNTX_00180226";gene_id "XLOC_020457";exon_number "19"
chr3	StringTie	exon	47006165	47006262	.	+	.	transcript_id "DNTX_00180226";gene_id "XLOC_020457";exon_number "20"
chr3	StringTie	transcript	47000950	47001969	.	+	.	transcript_id "DNTX_00175757";gene_id "XLOC_020457";oId "Lung_00273019";class_code "=";tss_id "TSS87139";gene_name "NBEAL2";cmp_ref "ENST00000475689.1"
chr3	StringTie	exon	47000950	47001438	.	+	.	transcript_id "DNTX_00175757";gene_id "XLOC_020457";exon_number "1"
chr3	StringTie	exon	47001689	47001826	.	+	.	transcript_id "DNTX_00175757";gene_id "XLOC_020457";exon_number "2"
chr3	StringTie	exon	47001920	47001969	.	+	.	transcript_id "DNTX_00175757";gene_id "XLOC_020457";exon_number "3"
chr3	StringTie	transcript	47001729	47009688	.	+	.	transcript_id "DNTX_00180227";gene_id "XLOC_020457";oId "Cornea_Fetal.Tissue_00109809";class_code "c";tss_id "TSS87140";contained_in "DNTX_00181807";gene_name "NBEAL2";cmp_ref "ENST00000450053.7"
chr3	StringTie	exon	47001729	47001826	.	+	.	transcript_id "DNTX_00180227";gene_id "XLOC_020457";exon_number "1"
chr3	StringTie	exon	47001920	47002288	.	+	.	transcript_id "DNTX_00180227";gene_id "XLOC_020457";exon_number "2"
chr3	StringTie	exon	47002371	47002520	.	+	.	transcript_id "DNTX_00180227";gene_id "XLOC_020457";exon_number "3"
chr3	StringTie	exon	47002645	47002802	.	+	.	transcript_id "DNTX_00180227";gene_id "XLOC_020457";exon_number "4"
chr3	StringTie	exon	47002957	47003081	.	+	.	transcript_id "DNTX_00180227";gene_id "XLOC_020457";exon_number "5"
chr3	StringTie	exon	47003174	47003309	.	+	.	transcript_id "DNTX_00180227";gene_id "XLOC_020457";exon_number "6"
chr3	StringTie	exon	47003816	47003976	.	+	.	transcript_id "DNTX_00180227";gene_id "XLOC_020457";exon_number "7"
chr3	StringTie	exon	47004077	47004393	.	+	.	transcript_id "DNTX_00180227";gene_id "XLOC_020457";exon_number "8"
chr3	StringTie	exon	47004495	47004590	.	+	.	transcript_id "DNTX_00180227";gene_id "XLOC_020457";exon_number "9"
chr3	StringTie	exon	47004972	47005096	.	+	.	transcript_id "DNTX_00180227";gene_id "XLOC_020457";exon_number "10"
chr3	StringTie	exon	47005181	47005321	.	+	.	transcript_id "DNTX_00180227";gene_id "XLOC_020457";exon_number "11"
chr3	StringTie	exon	47005489	47005619	.	+	.	transcript_id "DNTX_00180227";gene_id "XLOC_020457";exon_number "12"
chr3	StringTie	exon	47005738	47005847	.	+	.	transcript_id "DNTX_00180227";gene_id "XLOC_020457";exon_number "13"
chr3	StringTie	exon	47005946	47006063	.	+	.	transcript_id "DNTX_00180227";gene_id "XLOC_020457";exon_number "14"
chr3	StringTie	exon	47006165	47006262	.	+	.	transcript_id "DNTX_00180227";gene_id "XLOC_020457";exon_number "15"
chr3	StringTie	exon	47006333	47006449	.	+	.	transcript_id "DNTX_00180227";gene_id "XLOC_020457";exon_number "16"
chr3	StringTie	exon	47007066	47007155	.	+	.	transcript_id "DNTX_00180227";gene_id "XLOC_020457";exon_number "17"
chr3	StringTie	exon	47007241	47007350	.	+	.	transcript_id "DNTX_00180227";gene_id "XLOC_020457";exon_number "18"
chr3	StringTie	exon	47007525	47007697	.	+	.	transcript_id "DNTX_00180227";gene_id "XLOC_020457";exon_number "19"
chr3	StringTie	exon	47007816	47007910	.	+	.	transcript_id "DNTX_00180227";gene_id "XLOC_020457";exon_number "20"
chr3	StringTie	exon	47008070	47008186	.	+	.	transcript_id "DNTX_00180227";gene_id "XLOC_020457";exon_number "21"
chr3	StringTie	exon	47008283	47008441	.	+	.	transcript_id "DNTX_00180227";gene_id "XLOC_020457";exon_number "22"
chr3	StringTie	exon	47008520	47008668	.	+	.	transcript_id "DNTX_00180227";gene_id "XLOC_020457";exon_number "23"
chr3	StringTie	exon	47008989	47009124	.	+	.	transcript_id "DNTX_00180227";gene_id "XLOC_020457";exon_number "24"
chr3	StringTie	exon	47009219	47009688	.	+	.	transcript_id "DNTX_00180227";gene_id "XLOC_020457";exon_number "25"
chr3	StringTie	transcript	47002033	47009548	.	+	.	transcript_id "DNTX_00175758";gene_id "XLOC_020457";oId "Lung_00273020";class_code "=";tss_id "TSS87141";gene_name "NBEAL2";cmp_ref "ENST00000443829.5"
chr3	StringTie	exon	47002033	47002288	.	+	.	transcript_id "DNTX_00175758";gene_id "XLOC_020457";exon_number "1"
chr3	StringTie	exon	47002371	47002520	.	+	.	transcript_id "DNTX_00175758";gene_id "XLOC_020457";exon_number "2"
chr3	StringTie	exon	47002645	47002802	.	+	.	transcript_id "DNTX_00175758";gene_id "XLOC_020457";exon_number "3"
chr3	StringTie	exon	47002957	47003081	.	+	.	transcript_id "DNTX_00175758";gene_id "XLOC_020457";exon_number "4"
chr3	StringTie	exon	47003174	47003309	.	+	.	transcript_id "DNTX_00175758";gene_id "XLOC_020457";exon_number "5"
chr3	StringTie	exon	47003816	47003976	.	+	.	transcript_id "DNTX_00175758";gene_id "XLOC_020457";exon_number "6"
chr3	StringTie	exon	47004077	47004393	.	+	.	transcript_id "DNTX_00175758";gene_id "XLOC_020457";exon_number "7"
chr3	StringTie	exon	47004495	47004590	.	+	.	transcript_id "DNTX_00175758";gene_id "XLOC_020457";exon_number "8"
chr3	StringTie	exon	47004972	47005096	.	+	.	transcript_id "DNTX_00175758";gene_id "XLOC_020457";exon_number "9"
chr3	StringTie	exon	47005181	47005321	.	+	.	transcript_id "DNTX_00175758";gene_id "XLOC_020457";exon_number "10"
chr3	StringTie	exon	47005489	47005619	.	+	.	transcript_id "DNTX_00175758";gene_id "XLOC_020457";exon_number "11"
chr3	StringTie	exon	47005738	47005847	.	+	.	transcript_id "DNTX_00175758";gene_id "XLOC_020457";exon_number "12"
chr3	StringTie	exon	47005946	47006063	.	+	.	transcript_id "DNTX_00175758";gene_id "XLOC_020457";exon_number "13"
chr3	StringTie	exon	47006165	47006262	.	+	.	transcript_id "DNTX_00175758";gene_id "XLOC_020457";exon_number "14"
chr3	StringTie	exon	47006333	47006449	.	+	.	transcript_id "DNTX_00175758";gene_id "XLOC_020457";exon_number "15"
chr3	StringTie	exon	47007241	47007350	.	+	.	transcript_id "DNTX_00175758";gene_id "XLOC_020457";exon_number "16"
chr3	StringTie	exon	47007525	47007697	.	+	.	transcript_id "DNTX_00175758";gene_id "XLOC_020457";exon_number "17"
chr3	StringTie	exon	47007816	47007910	.	+	.	transcript_id "DNTX_00175758";gene_id "XLOC_020457";exon_number "18"
chr3	StringTie	exon	47008070	47008186	.	+	.	transcript_id "DNTX_00175758";gene_id "XLOC_020457";exon_number "19"
chr3	StringTie	exon	47008283	47008441	.	+	.	transcript_id "DNTX_00175758";gene_id "XLOC_020457";exon_number "20"
chr3	StringTie	exon	47008520	47008668	.	+	.	transcript_id "DNTX_00175758";gene_id "XLOC_020457";exon_number "21"
chr3	StringTie	exon	47008989	47009124	.	+	.	transcript_id "DNTX_00175758";gene_id "XLOC_020457";exon_number "22"
chr3	StringTie	exon	47009219	47009548	.	+	.	transcript_id "DNTX_00175758";gene_id "XLOC_020457";exon_number "23"
chr3	StringTie	transcript	47002959	47009101	.	+	.	transcript_id "DNTX_00183530";gene_id "XLOC_020457";oId "Retina_Fetal.Tissue_00794648";class_code "c";tss_id "TSS87142";contained_in "DNTX_00180227";gene_name "NBEAL2";cmp_ref "ENST00000450053.7"
chr3	StringTie	exon	47002959	47003081	.	+	.	transcript_id "DNTX_00183530";gene_id "XLOC_020457";exon_number "1"
chr3	StringTie	exon	47003174	47003309	.	+	.	transcript_id "DNTX_00183530";gene_id "XLOC_020457";exon_number "2"
chr3	StringTie	exon	47003816	47003976	.	+	.	transcript_id "DNTX_00183530";gene_id "XLOC_020457";exon_number "3"
chr3	StringTie	exon	47004077	47004393	.	+	.	transcript_id "DNTX_00183530";gene_id "XLOC_020457";exon_number "4"
chr3	StringTie	exon	47004495	47004590	.	+	.	transcript_id "DNTX_00183530";gene_id "XLOC_020457";exon_number "5"
chr3	StringTie	exon	47004972	47005096	.	+	.	transcript_id "DNTX_00183530";gene_id "XLOC_020457";exon_number "6"
chr3	StringTie	exon	47005181	47005321	.	+	.	transcript_id "DNTX_00183530";gene_id "XLOC_020457";exon_number "7"
chr3	StringTie	exon	47005489	47005619	.	+	.	transcript_id "DNTX_00183530";gene_id "XLOC_020457";exon_number "8"
chr3	StringTie	exon	47005738	47005847	.	+	.	transcript_id "DNTX_00183530";gene_id "XLOC_020457";exon_number "9"
chr3	StringTie	exon	47005946	47006063	.	+	.	transcript_id "DNTX_00183530";gene_id "XLOC_020457";exon_number "10"
chr3	StringTie	exon	47006165	47006262	.	+	.	transcript_id "DNTX_00183530";gene_id "XLOC_020457";exon_number "11"
chr3	StringTie	exon	47006333	47006449	.	+	.	transcript_id "DNTX_00183530";gene_id "XLOC_020457";exon_number "12"
chr3	StringTie	exon	47007066	47007155	.	+	.	transcript_id "DNTX_00183530";gene_id "XLOC_020457";exon_number "13"
chr3	StringTie	exon	47007241	47007350	.	+	.	transcript_id "DNTX_00183530";gene_id "XLOC_020457";exon_number "14"
chr3	StringTie	exon	47007525	47007697	.	+	.	transcript_id "DNTX_00183530";gene_id "XLOC_020457";exon_number "15"
chr3	StringTie	exon	47007816	47007910	.	+	.	transcript_id "DNTX_00183530";gene_id "XLOC_020457";exon_number "16"
chr3	StringTie	exon	47008070	47008186	.	+	.	transcript_id "DNTX_00183530";gene_id "XLOC_020457";exon_number "17"
chr3	StringTie	exon	47008283	47008441	.	+	.	transcript_id "DNTX_00183530";gene_id "XLOC_020457";exon_number "18"
chr3	StringTie	exon	47008520	47008668	.	+	.	transcript_id "DNTX_00183530";gene_id "XLOC_020457";exon_number "19"
chr3	StringTie	exon	47008989	47009101	.	+	.	transcript_id "DNTX_00183530";gene_id "XLOC_020457";exon_number "20"
chr3	StringTie	transcript	47004619	47006262	.	+	.	transcript_id "DNTX_00170311";gene_id "XLOC_020457";oId "Pancreas_00242509";class_code "=";tss_id "TSS87144";contained_in "DNTX_00182994";gene_name "NBEAL2";cmp_ref "ENST00000486870.1"
chr3	StringTie	exon	47004619	47005096	.	+	.	transcript_id "DNTX_00170311";gene_id "XLOC_020457";exon_number "1"
chr3	StringTie	exon	47005181	47005321	.	+	.	transcript_id "DNTX_00170311";gene_id "XLOC_020457";exon_number "2"
chr3	StringTie	exon	47005489	47005619	.	+	.	transcript_id "DNTX_00170311";gene_id "XLOC_020457";exon_number "3"
chr3	StringTie	exon	47005738	47005847	.	+	.	transcript_id "DNTX_00170311";gene_id "XLOC_020457";exon_number "4"
chr3	StringTie	exon	47005946	47006063	.	+	.	transcript_id "DNTX_00170311";gene_id "XLOC_020457";exon_number "5"
chr3	StringTie	exon	47006165	47006262	.	+	.	transcript_id "DNTX_00170311";gene_id "XLOC_020457";exon_number "6"
chr3	StringTie	transcript	47005281	47007674	.	+	.	transcript_id "DNTX_00180228";gene_id "XLOC_020457";oId "Cornea_Fetal.Tissue_00111066";class_code "j";tss_id "TSS87145";gene_name "NBEAL2";cmp_ref "ENST00000450053.7"
chr3	StringTie	exon	47005281	47005321	.	+	.	transcript_id "DNTX_00180228";gene_id "XLOC_020457";exon_number "1"
chr3	StringTie	exon	47005489	47005619	.	+	.	transcript_id "DNTX_00180228";gene_id "XLOC_020457";exon_number "2"
chr3	StringTie	exon	47005738	47005847	.	+	.	transcript_id "DNTX_00180228";gene_id "XLOC_020457";exon_number "3"
chr3	StringTie	exon	47005946	47006063	.	+	.	transcript_id "DNTX_00180228";gene_id "XLOC_020457";exon_number "4"
chr3	StringTie	exon	47006165	47006262	.	+	.	transcript_id "DNTX_00180228";gene_id "XLOC_020457";exon_number "5"
chr3	StringTie	exon	47006333	47006449	.	+	.	transcript_id "DNTX_00180228";gene_id "XLOC_020457";exon_number "6"
chr3	StringTie	exon	47007066	47007155	.	+	.	transcript_id "DNTX_00180228";gene_id "XLOC_020457";exon_number "7"
chr3	StringTie	exon	47007241	47007674	.	+	.	transcript_id "DNTX_00180228";gene_id "XLOC_020457";exon_number "8"
chr3	StringTie	transcript	47005750	47006225	.	+	.	transcript_id "DNTX_00179261";gene_id "XLOC_020457";oId "Cornea_Adult.Tissue_00527315";class_code "c";tss_id "TSS87146";contained_in "DNTX_00180228";gene_name "NBEAL2";cmp_ref "ENST00000450053.7"
chr3	StringTie	exon	47005750	47005847	.	+	.	transcript_id "DNTX_00179261";gene_id "XLOC_020457";exon_number "1"
chr3	StringTie	exon	47005946	47006063	.	+	.	transcript_id "DNTX_00179261";gene_id "XLOC_020457";exon_number "2"
chr3	StringTie	exon	47006165	47006225	.	+	.	transcript_id "DNTX_00179261";gene_id "XLOC_020457";exon_number "3"
chr3	StringTie	transcript	47007117	47008104	.	+	.	transcript_id "DNTX_00170312";gene_id "XLOC_020457";oId "Pancreas_00242511";class_code "=";tss_id "TSS87147";gene_name "NBEAL2";cmp_ref "ENST00000461036.1"
chr3	StringTie	exon	47007117	47007155	.	+	.	transcript_id "DNTX_00170312";gene_id "XLOC_020457";exon_number "1"
chr3	StringTie	exon	47007241	47007697	.	+	.	transcript_id "DNTX_00170312";gene_id "XLOC_020457";exon_number "2"
chr3	StringTie	exon	47007816	47008104	.	+	.	transcript_id "DNTX_00170312";gene_id "XLOC_020457";exon_number "3"
chr3	StringTie	transcript	47007323	47008600	.	+	.	transcript_id "DNTX_00175759";gene_id "XLOC_020457";oId "Lung_00273024";class_code "=";tss_id "TSS87148";contained_in "DNTX_00175755";gene_name "NBEAL2";cmp_ref "ENST00000477412.1"
chr3	StringTie	exon	47007323	47007697	.	+	.	transcript_id "DNTX_00175759";gene_id "XLOC_020457";exon_number "1"
chr3	StringTie	exon	47007816	47007910	.	+	.	transcript_id "DNTX_00175759";gene_id "XLOC_020457";exon_number "2"
chr3	StringTie	exon	47008070	47008186	.	+	.	transcript_id "DNTX_00175759";gene_id "XLOC_020457";exon_number "3"
chr3	StringTie	exon	47008283	47008441	.	+	.	transcript_id "DNTX_00175759";gene_id "XLOC_020457";exon_number "4"
chr3	StringTie	exon	47008520	47008600	.	+	.	transcript_id "DNTX_00175759";gene_id "XLOC_020457";exon_number "5"
chr3	StringTie	transcript	47007763	47008398	.	+	.	transcript_id "DNTX_00175760";gene_id "XLOC_020457";oId "Lung_00273025";class_code "=";tss_id "TSS87149";gene_name "NBEAL2";cmp_ref "ENST00000469349.1"
chr3	StringTie	exon	47007763	47008186	.	+	.	transcript_id "DNTX_00175760";gene_id "XLOC_020457";exon_number "1"
chr3	StringTie	exon	47008283	47008398	.	+	.	transcript_id "DNTX_00175760";gene_id "XLOC_020457";exon_number "2"
chr3	StringTie	transcript	47164199	47178457	.	+	.	transcript_id "DNTX_00173937";gene_id "XLOC_020458";oId "Brain-Cerebellum_00289846";class_code "j";tss_id "TSS87150";gene_name "RP11-447D11.2";cmp_ref "ENST00000429315.3"
chr3	StringTie	exon	47164199	47164597	.	+	.	transcript_id "DNTX_00173937";gene_id "XLOC_020458";exon_number "1"
chr3	StringTie	exon	47169169	47178457	.	+	.	transcript_id "DNTX_00173937";gene_id "XLOC_020458";exon_number "2"
chr3	StringTie	transcript	47282856	47352283	.	+	.	transcript_id "DNTX_00171711";gene_id "XLOC_020459";oId "Cornea_Adult.Tissue_00519814";class_code "k";tss_id "TSS87151";gene_name "RP11-447D11.3";cmp_ref "ENST00000624214.1"
chr3	StringTie	exon	47282856	47283094	.	+	.	transcript_id "DNTX_00171711";gene_id "XLOC_020459";exon_number "1"
chr3	StringTie	exon	47319653	47319783	.	+	.	transcript_id "DNTX_00171711";gene_id "XLOC_020459";exon_number "2"
chr3	StringTie	exon	47322568	47322708	.	+	.	transcript_id "DNTX_00171711";gene_id "XLOC_020459";exon_number "3"
chr3	StringTie	exon	47329951	47330149	.	+	.	transcript_id "DNTX_00171711";gene_id "XLOC_020459";exon_number "4"
chr3	StringTie	exon	47333157	47333317	.	+	.	transcript_id "DNTX_00171711";gene_id "XLOC_020459";exon_number "5"
chr3	StringTie	exon	47334683	47334819	.	+	.	transcript_id "DNTX_00171711";gene_id "XLOC_020459";exon_number "6"
chr3	StringTie	exon	47336520	47336757	.	+	.	transcript_id "DNTX_00171711";gene_id "XLOC_020459";exon_number "7"
chr3	StringTie	exon	47340572	47340676	.	+	.	transcript_id "DNTX_00171711";gene_id "XLOC_020459";exon_number "8"
chr3	StringTie	exon	47342719	47342830	.	+	.	transcript_id "DNTX_00171711";gene_id "XLOC_020459";exon_number "9"
chr3	StringTie	exon	47343555	47352283	.	+	.	transcript_id "DNTX_00171711";gene_id "XLOC_020459";exon_number "10"
chr3	StringTie	transcript	47282946	47329992	.	+	.	transcript_id "DNTX_00180229";gene_id "XLOC_020459";oId "Cornea_Fetal.Tissue_00105279";class_code "=";tss_id "TSS87152";contained_in "DNTX_00183531";gene_name "KLHL18";cmp_ref "ENST00000437353.5"
chr3	StringTie	exon	47282946	47283094	.	+	.	transcript_id "DNTX_00180229";gene_id "XLOC_020459";exon_number "1"
chr3	StringTie	exon	47319653	47319783	.	+	.	transcript_id "DNTX_00180229";gene_id "XLOC_020459";exon_number "2"
chr3	StringTie	exon	47322568	47322708	.	+	.	transcript_id "DNTX_00180229";gene_id "XLOC_020459";exon_number "3"
chr3	StringTie	exon	47329951	47329992	.	+	.	transcript_id "DNTX_00180229";gene_id "XLOC_020459";exon_number "4"
chr3	StringTie	transcript	47282946	47338822	.	+	.	transcript_id "DNTX_00183531";gene_id "XLOC_020459";oId "Retina_Fetal.Tissue_00794660";class_code "=";tss_id "TSS87152";gene_name "KLHL18";cmp_ref "ENST00000461084.5"
chr3	StringTie	exon	47282946	47283094	.	+	.	transcript_id "DNTX_00183531";gene_id "XLOC_020459";exon_number "1"
chr3	StringTie	exon	47319653	47319783	.	+	.	transcript_id "DNTX_00183531";gene_id "XLOC_020459";exon_number "2"
chr3	StringTie	exon	47322568	47322708	.	+	.	transcript_id "DNTX_00183531";gene_id "XLOC_020459";exon_number "3"
chr3	StringTie	exon	47329951	47330149	.	+	.	transcript_id "DNTX_00183531";gene_id "XLOC_020459";exon_number "4"
chr3	StringTie	exon	47333157	47333317	.	+	.	transcript_id "DNTX_00183531";gene_id "XLOC_020459";exon_number "5"
chr3	StringTie	exon	47334683	47334819	.	+	.	transcript_id "DNTX_00183531";gene_id "XLOC_020459";exon_number "6"
chr3	StringTie	exon	47336535	47338822	.	+	.	transcript_id "DNTX_00183531";gene_id "XLOC_020459";exon_number "7"
chr3	StringTie	transcript	47282946	47346816	.	+	.	transcript_id "DNTX_00170313";gene_id "XLOC_020459";oId "Pancreas_00242522";class_code "=";tss_id "TSS87152";gene_name "KLHL18";cmp_ref "ENST00000232766.5"
chr3	StringTie	exon	47282946	47283094	.	+	.	transcript_id "DNTX_00170313";gene_id "XLOC_020459";exon_number "1"
chr3	StringTie	exon	47319653	47319783	.	+	.	transcript_id "DNTX_00170313";gene_id "XLOC_020459";exon_number "2"
chr3	StringTie	exon	47322568	47322708	.	+	.	transcript_id "DNTX_00170313";gene_id "XLOC_020459";exon_number "3"
chr3	StringTie	exon	47329951	47330149	.	+	.	transcript_id "DNTX_00170313";gene_id "XLOC_020459";exon_number "4"
chr3	StringTie	exon	47333157	47333317	.	+	.	transcript_id "DNTX_00170313";gene_id "XLOC_020459";exon_number "5"
chr3	StringTie	exon	47334683	47334819	.	+	.	transcript_id "DNTX_00170313";gene_id "XLOC_020459";exon_number "6"
chr3	StringTie	exon	47336535	47336757	.	+	.	transcript_id "DNTX_00170313";gene_id "XLOC_020459";exon_number "7"
chr3	StringTie	exon	47340572	47340676	.	+	.	transcript_id "DNTX_00170313";gene_id "XLOC_020459";exon_number "8"
chr3	StringTie	exon	47342719	47342830	.	+	.	transcript_id "DNTX_00170313";gene_id "XLOC_020459";exon_number "9"
chr3	StringTie	exon	47343555	47346816	.	+	.	transcript_id "DNTX_00170313";gene_id "XLOC_020459";exon_number "10"
chr3	StringTie	transcript	47282959	47287458	.	+	.	transcript_id "DNTX_00173938";gene_id "XLOC_020459";oId "Retina_Adult.Tissue_00897262";class_code "=";tss_id "TSS87152";gene_name "KLHL18";cmp_ref "ENST00000483201.1"
chr3	StringTie	exon	47282959	47283094	.	+	.	transcript_id "DNTX_00173938";gene_id "XLOC_020459";exon_number "1"
chr3	StringTie	exon	47287220	47287458	.	+	.	transcript_id "DNTX_00173938";gene_id "XLOC_020459";exon_number "2"
chr3	StringTie	transcript	47293224	47346816	.	+	.	transcript_id "DNTX_00173939";gene_id "XLOC_020459";oId "Retina_Adult.Tissue_00907556";class_code "j";tss_id "TSS87153";gene_name "KLHL18";cmp_ref "ENST00000232766.5"
chr3	StringTie	exon	47293224	47297672	.	+	.	transcript_id "DNTX_00173939";gene_id "XLOC_020459";exon_number "1"
chr3	StringTie	exon	47319653	47319783	.	+	.	transcript_id "DNTX_00173939";gene_id "XLOC_020459";exon_number "2"
chr3	StringTie	exon	47322568	47322708	.	+	.	transcript_id "DNTX_00173939";gene_id "XLOC_020459";exon_number "3"
chr3	StringTie	exon	47329951	47330149	.	+	.	transcript_id "DNTX_00173939";gene_id "XLOC_020459";exon_number "4"
chr3	StringTie	exon	47333157	47333317	.	+	.	transcript_id "DNTX_00173939";gene_id "XLOC_020459";exon_number "5"
chr3	StringTie	exon	47334683	47334819	.	+	.	transcript_id "DNTX_00173939";gene_id "XLOC_020459";exon_number "6"
chr3	StringTie	exon	47336535	47336757	.	+	.	transcript_id "DNTX_00173939";gene_id "XLOC_020459";exon_number "7"
chr3	StringTie	exon	47340572	47340676	.	+	.	transcript_id "DNTX_00173939";gene_id "XLOC_020459";exon_number "8"
chr3	StringTie	exon	47342719	47342830	.	+	.	transcript_id "DNTX_00173939";gene_id "XLOC_020459";exon_number "9"
chr3	StringTie	exon	47343555	47346816	.	+	.	transcript_id "DNTX_00173939";gene_id "XLOC_020459";exon_number "10"
chr3	StringTie	transcript	47333073	47346804	.	+	.	transcript_id "DNTX_00180230";gene_id "XLOC_020459";oId "Cornea_Fetal.Tissue_00113600";class_code "j";tss_id "TSS87154";gene_name "KLHL18";cmp_ref "ENST00000232766.5"
chr3	StringTie	exon	47333073	47333317	.	+	.	transcript_id "DNTX_00180230";gene_id "XLOC_020459";exon_number "1"
chr3	StringTie	exon	47334683	47334819	.	+	.	transcript_id "DNTX_00180230";gene_id "XLOC_020459";exon_number "2"
chr3	StringTie	exon	47336535	47336757	.	+	.	transcript_id "DNTX_00180230";gene_id "XLOC_020459";exon_number "3"
chr3	StringTie	exon	47340572	47340676	.	+	.	transcript_id "DNTX_00180230";gene_id "XLOC_020459";exon_number "4"
chr3	StringTie	exon	47342719	47342830	.	+	.	transcript_id "DNTX_00180230";gene_id "XLOC_020459";exon_number "5"
chr3	StringTie	exon	47343555	47346804	.	+	.	transcript_id "DNTX_00180230";gene_id "XLOC_020459";exon_number "6"
chr3	StringTie	transcript	47336515	47346803	.	+	.	transcript_id "DNTX_00180231";gene_id "XLOC_020459";oId "Cornea_Fetal.Tissue_00109811";class_code "j";tss_id "TSS87155";gene_name "KLHL18";cmp_ref "ENST00000232766.5"
chr3	StringTie	exon	47336515	47336757	.	+	.	transcript_id "DNTX_00180231";gene_id "XLOC_020459";exon_number "1"
chr3	StringTie	exon	47340572	47340676	.	+	.	transcript_id "DNTX_00180231";gene_id "XLOC_020459";exon_number "2"
chr3	StringTie	exon	47342719	47342830	.	+	.	transcript_id "DNTX_00180231";gene_id "XLOC_020459";exon_number "3"
chr3	StringTie	exon	47343555	47346803	.	+	.	transcript_id "DNTX_00180231";gene_id "XLOC_020459";exon_number "4"
chr3	StringTie	transcript	47346950	47349073	.	+	.	transcript_id "DNTX_00171712";gene_id "XLOC_020459";oId "RPE_Fetal.Tissue_00465956";class_code "=";tss_id "TSS87156";contained_in "DNTX_00171711";gene_name "RP11-447D11.3";cmp_ref "ENST00000624214.1"
chr3	StringTie	exon	47346950	47349073	.	+	.	transcript_id "DNTX_00171712";gene_id "XLOC_020459";exon_number "1"
chr3	StringTie	transcript	47349079	47351101	.	+	.	transcript_id "DNTX_00173940";gene_id "XLOC_020459";oId "Brain-Caudatebasalganglia_00285607";class_code "p";tss_id "TSS87157";contained_in "DNTX_00171711";gene_name "RP11-447D11.3";cmp_ref "ENST00000624214.1"
chr3	StringTie	exon	47349079	47351101	.	+	.	transcript_id "DNTX_00173940";gene_id "XLOC_020459";exon_number "1"
chr3	StringTie	transcript	47380910	47413435	.	+	.	transcript_id "DNTX_00173941";gene_id "XLOC_020460";oId "Brain-Spinalcordcervicalc-1_00283338";class_code "m";tss_id "TSS87158";gene_name "PTPN23";cmp_ref "ENST00000265562.4"
chr3	StringTie	exon	47380910	47381180	.	+	.	transcript_id "DNTX_00173941";gene_id "XLOC_020460";exon_number "1"
chr3	StringTie	exon	47396143	47396217	.	+	.	transcript_id "DNTX_00173941";gene_id "XLOC_020460";exon_number "2"
chr3	StringTie	exon	47404652	47404779	.	+	.	transcript_id "DNTX_00173941";gene_id "XLOC_020460";exon_number "3"
chr3	StringTie	exon	47405005	47405081	.	+	.	transcript_id "DNTX_00173941";gene_id "XLOC_020460";exon_number "4"
chr3	StringTie	exon	47405749	47405798	.	+	.	transcript_id "DNTX_00173941";gene_id "XLOC_020460";exon_number "5"
chr3	StringTie	exon	47405915	47406046	.	+	.	transcript_id "DNTX_00173941";gene_id "XLOC_020460";exon_number "6"
chr3	StringTie	exon	47406325	47406405	.	+	.	transcript_id "DNTX_00173941";gene_id "XLOC_020460";exon_number "7"
chr3	StringTie	exon	47406481	47406612	.	+	.	transcript_id "DNTX_00173941";gene_id "XLOC_020460";exon_number "8"
chr3	StringTie	exon	47406703	47406750	.	+	.	transcript_id "DNTX_00173941";gene_id "XLOC_020460";exon_number "9"
chr3	StringTie	exon	47407130	47407186	.	+	.	transcript_id "DNTX_00173941";gene_id "XLOC_020460";exon_number "10"
chr3	StringTie	exon	47407309	47407367	.	+	.	transcript_id "DNTX_00173941";gene_id "XLOC_020460";exon_number "11"
chr3	StringTie	exon	47407505	47407584	.	+	.	transcript_id "DNTX_00173941";gene_id "XLOC_020460";exon_number "12"
chr3	StringTie	exon	47407697	47407811	.	+	.	transcript_id "DNTX_00173941";gene_id "XLOC_020460";exon_number "13"
chr3	StringTie	exon	47407890	47408490	.	+	.	transcript_id "DNTX_00173941";gene_id "XLOC_020460";exon_number "14"
chr3	StringTie	exon	47408776	47409087	.	+	.	transcript_id "DNTX_00173941";gene_id "XLOC_020460";exon_number "15"
chr3	StringTie	exon	47409163	47409317	.	+	.	transcript_id "DNTX_00173941";gene_id "XLOC_020460";exon_number "16"
chr3	StringTie	exon	47409417	47409568	.	+	.	transcript_id "DNTX_00173941";gene_id "XLOC_020460";exon_number "17"
chr3	StringTie	exon	47409655	47409834	.	+	.	transcript_id "DNTX_00173941";gene_id "XLOC_020460";exon_number "18"
chr3	StringTie	exon	47409928	47411686	.	+	.	transcript_id "DNTX_00173941";gene_id "XLOC_020460";exon_number "19"
chr3	StringTie	exon	47411783	47411967	.	+	.	transcript_id "DNTX_00173941";gene_id "XLOC_020460";exon_number "20"
chr3	StringTie	exon	47412094	47412198	.	+	.	transcript_id "DNTX_00173941";gene_id "XLOC_020460";exon_number "21"
chr3	StringTie	exon	47412283	47412421	.	+	.	transcript_id "DNTX_00173941";gene_id "XLOC_020460";exon_number "22"
chr3	StringTie	exon	47412514	47412627	.	+	.	transcript_id "DNTX_00173941";gene_id "XLOC_020460";exon_number "23"
chr3	StringTie	exon	47412706	47413435	.	+	.	transcript_id "DNTX_00173941";gene_id "XLOC_020460";exon_number "24"
chr3	StringTie	transcript	47381011	47413435	.	+	.	transcript_id "DNTX_00170314";gene_id "XLOC_020460";oId "Pancreas_00242527";class_code "=";tss_id "TSS87159";gene_name "PTPN23";cmp_ref "ENST00000602307.5"
chr3	StringTie	exon	47381011	47381180	.	+	.	transcript_id "DNTX_00170314";gene_id "XLOC_020460";exon_number "1"
chr3	StringTie	exon	47396143	47396217	.	+	.	transcript_id "DNTX_00170314";gene_id "XLOC_020460";exon_number "2"
chr3	StringTie	exon	47405005	47405081	.	+	.	transcript_id "DNTX_00170314";gene_id "XLOC_020460";exon_number "3"
chr3	StringTie	exon	47405749	47405798	.	+	.	transcript_id "DNTX_00170314";gene_id "XLOC_020460";exon_number "4"
chr3	StringTie	exon	47405915	47406046	.	+	.	transcript_id "DNTX_00170314";gene_id "XLOC_020460";exon_number "5"
chr3	StringTie	exon	47406325	47406405	.	+	.	transcript_id "DNTX_00170314";gene_id "XLOC_020460";exon_number "6"
chr3	StringTie	exon	47406481	47406612	.	+	.	transcript_id "DNTX_00170314";gene_id "XLOC_020460";exon_number "7"
chr3	StringTie	exon	47406703	47406750	.	+	.	transcript_id "DNTX_00170314";gene_id "XLOC_020460";exon_number "8"
chr3	StringTie	exon	47407130	47407186	.	+	.	transcript_id "DNTX_00170314";gene_id "XLOC_020460";exon_number "9"
chr3	StringTie	exon	47407309	47407367	.	+	.	transcript_id "DNTX_00170314";gene_id "XLOC_020460";exon_number "10"
chr3	StringTie	exon	47407505	47407584	.	+	.	transcript_id "DNTX_00170314";gene_id "XLOC_020460";exon_number "11"
chr3	StringTie	exon	47407697	47407811	.	+	.	transcript_id "DNTX_00170314";gene_id "XLOC_020460";exon_number "12"
chr3	StringTie	exon	47407890	47407955	.	+	.	transcript_id "DNTX_00170314";gene_id "XLOC_020460";exon_number "13"
chr3	StringTie	exon	47408345	47408490	.	+	.	transcript_id "DNTX_00170314";gene_id "XLOC_020460";exon_number "14"
chr3	StringTie	exon	47408776	47409087	.	+	.	transcript_id "DNTX_00170314";gene_id "XLOC_020460";exon_number "15"
chr3	StringTie	exon	47409163	47409317	.	+	.	transcript_id "DNTX_00170314";gene_id "XLOC_020460";exon_number "16"
chr3	StringTie	exon	47409417	47409568	.	+	.	transcript_id "DNTX_00170314";gene_id "XLOC_020460";exon_number "17"
chr3	StringTie	exon	47409655	47409834	.	+	.	transcript_id "DNTX_00170314";gene_id "XLOC_020460";exon_number "18"
chr3	StringTie	exon	47409928	47411686	.	+	.	transcript_id "DNTX_00170314";gene_id "XLOC_020460";exon_number "19"
chr3	StringTie	exon	47411783	47411967	.	+	.	transcript_id "DNTX_00170314";gene_id "XLOC_020460";exon_number "20"
chr3	StringTie	exon	47412094	47412198	.	+	.	transcript_id "DNTX_00170314";gene_id "XLOC_020460";exon_number "21"
chr3	StringTie	exon	47412283	47412421	.	+	.	transcript_id "DNTX_00170314";gene_id "XLOC_020460";exon_number "22"
chr3	StringTie	exon	47412514	47412627	.	+	.	transcript_id "DNTX_00170314";gene_id "XLOC_020460";exon_number "23"
chr3	StringTie	exon	47412706	47413435	.	+	.	transcript_id "DNTX_00170314";gene_id "XLOC_020460";exon_number "24"
chr3	StringTie	transcript	47381020	47413441	.	+	.	transcript_id "DNTX_00170315";gene_id "XLOC_020460";oId "Pancreas_00242530";class_code "=";tss_id "TSS87159";gene_name "PTPN23";cmp_ref "ENST00000265562.4"
chr3	StringTie	exon	47381020	47381180	.	+	.	transcript_id "DNTX_00170315";gene_id "XLOC_020460";exon_number "1"
chr3	StringTie	exon	47396143	47396217	.	+	.	transcript_id "DNTX_00170315";gene_id "XLOC_020460";exon_number "2"
chr3	StringTie	exon	47404652	47404779	.	+	.	transcript_id "DNTX_00170315";gene_id "XLOC_020460";exon_number "3"
chr3	StringTie	exon	47405005	47405081	.	+	.	transcript_id "DNTX_00170315";gene_id "XLOC_020460";exon_number "4"
chr3	StringTie	exon	47405749	47405798	.	+	.	transcript_id "DNTX_00170315";gene_id "XLOC_020460";exon_number "5"
chr3	StringTie	exon	47405915	47406046	.	+	.	transcript_id "DNTX_00170315";gene_id "XLOC_020460";exon_number "6"
chr3	StringTie	exon	47406325	47406405	.	+	.	transcript_id "DNTX_00170315";gene_id "XLOC_020460";exon_number "7"
chr3	StringTie	exon	47406481	47406612	.	+	.	transcript_id "DNTX_00170315";gene_id "XLOC_020460";exon_number "8"
chr3	StringTie	exon	47406703	47406750	.	+	.	transcript_id "DNTX_00170315";gene_id "XLOC_020460";exon_number "9"
chr3	StringTie	exon	47407130	47407186	.	+	.	transcript_id "DNTX_00170315";gene_id "XLOC_020460";exon_number "10"
chr3	StringTie	exon	47407309	47407367	.	+	.	transcript_id "DNTX_00170315";gene_id "XLOC_020460";exon_number "11"
chr3	StringTie	exon	47407505	47407584	.	+	.	transcript_id "DNTX_00170315";gene_id "XLOC_020460";exon_number "12"
chr3	StringTie	exon	47407697	47407811	.	+	.	transcript_id "DNTX_00170315";gene_id "XLOC_020460";exon_number "13"
chr3	StringTie	exon	47407890	47407955	.	+	.	transcript_id "DNTX_00170315";gene_id "XLOC_020460";exon_number "14"
chr3	StringTie	exon	47408345	47408490	.	+	.	transcript_id "DNTX_00170315";gene_id "XLOC_020460";exon_number "15"
chr3	StringTie	exon	47408776	47409087	.	+	.	transcript_id "DNTX_00170315";gene_id "XLOC_020460";exon_number "16"
chr3	StringTie	exon	47409163	47409317	.	+	.	transcript_id "DNTX_00170315";gene_id "XLOC_020460";exon_number "17"
chr3	StringTie	exon	47409417	47409568	.	+	.	transcript_id "DNTX_00170315";gene_id "XLOC_020460";exon_number "18"
chr3	StringTie	exon	47409655	47409834	.	+	.	transcript_id "DNTX_00170315";gene_id "XLOC_020460";exon_number "19"
chr3	StringTie	exon	47409928	47411686	.	+	.	transcript_id "DNTX_00170315";gene_id "XLOC_020460";exon_number "20"
chr3	StringTie	exon	47411783	47411967	.	+	.	transcript_id "DNTX_00170315";gene_id "XLOC_020460";exon_number "21"
chr3	StringTie	exon	47412094	47412198	.	+	.	transcript_id "DNTX_00170315";gene_id "XLOC_020460";exon_number "22"
chr3	StringTie	exon	47412283	47412421	.	+	.	transcript_id "DNTX_00170315";gene_id "XLOC_020460";exon_number "23"
chr3	StringTie	exon	47412514	47412627	.	+	.	transcript_id "DNTX_00170315";gene_id "XLOC_020460";exon_number "24"
chr3	StringTie	exon	47412706	47413441	.	+	.	transcript_id "DNTX_00170315";gene_id "XLOC_020460";exon_number "25"
chr3	StringTie	transcript	47381055	47406750	.	+	.	transcript_id "DNTX_00179263";gene_id "XLOC_020460";oId "Retina_Fetal.Tissue_00805475";class_code "c";tss_id "TSS87159";contained_in "DNTX_00170315";gene_name "PTPN23";cmp_ref "ENST00000265562.4"
chr3	StringTie	exon	47381055	47381180	.	+	.	transcript_id "DNTX_00179263";gene_id "XLOC_020460";exon_number "1"
chr3	StringTie	exon	47396143	47396217	.	+	.	transcript_id "DNTX_00179263";gene_id "XLOC_020460";exon_number "2"
chr3	StringTie	exon	47404652	47404779	.	+	.	transcript_id "DNTX_00179263";gene_id "XLOC_020460";exon_number "3"
chr3	StringTie	exon	47405005	47405081	.	+	.	transcript_id "DNTX_00179263";gene_id "XLOC_020460";exon_number "4"
chr3	StringTie	exon	47405749	47405798	.	+	.	transcript_id "DNTX_00179263";gene_id "XLOC_020460";exon_number "5"
chr3	StringTie	exon	47405915	47406046	.	+	.	transcript_id "DNTX_00179263";gene_id "XLOC_020460";exon_number "6"
chr3	StringTie	exon	47406325	47406405	.	+	.	transcript_id "DNTX_00179263";gene_id "XLOC_020460";exon_number "7"
chr3	StringTie	exon	47406481	47406612	.	+	.	transcript_id "DNTX_00179263";gene_id "XLOC_020460";exon_number "8"
chr3	StringTie	exon	47406703	47406750	.	+	.	transcript_id "DNTX_00179263";gene_id "XLOC_020460";exon_number "9"
chr3	StringTie	transcript	47381070	47396291	.	+	.	transcript_id "DNTX_00179262";gene_id "XLOC_020460";oId "Cornea_Adult.Tissue_00519822";class_code "=";tss_id "TSS87159";gene_name "PTPN23";cmp_ref "ENST00000462998.1"
chr3	StringTie	exon	47381070	47381180	.	+	.	transcript_id "DNTX_00179262";gene_id "XLOC_020460";exon_number "1"
chr3	StringTie	exon	47396143	47396291	.	+	.	transcript_id "DNTX_00179262";gene_id "XLOC_020460";exon_number "2"
chr3	StringTie	transcript	47381070	47409077	.	+	.	transcript_id "DNTX_00171713";gene_id "XLOC_020460";oId "RPE_Fetal.Tissue_00475547";class_code "c";tss_id "TSS87159";contained_in "DNTX_00171714";gene_name "PTPN23";cmp_ref "ENST00000265562.4"
chr3	StringTie	exon	47381070	47381180	.	+	.	transcript_id "DNTX_00171713";gene_id "XLOC_020460";exon_number "1"
chr3	StringTie	exon	47396143	47396217	.	+	.	transcript_id "DNTX_00171713";gene_id "XLOC_020460";exon_number "2"
chr3	StringTie	exon	47404652	47404779	.	+	.	transcript_id "DNTX_00171713";gene_id "XLOC_020460";exon_number "3"
chr3	StringTie	exon	47405005	47405081	.	+	.	transcript_id "DNTX_00171713";gene_id "XLOC_020460";exon_number "4"
chr3	StringTie	exon	47405749	47405798	.	+	.	transcript_id "DNTX_00171713";gene_id "XLOC_020460";exon_number "5"
chr3	StringTie	exon	47405915	47406046	.	+	.	transcript_id "DNTX_00171713";gene_id "XLOC_020460";exon_number "6"
chr3	StringTie	exon	47406325	47406405	.	+	.	transcript_id "DNTX_00171713";gene_id "XLOC_020460";exon_number "7"
chr3	StringTie	exon	47406481	47406612	.	+	.	transcript_id "DNTX_00171713";gene_id "XLOC_020460";exon_number "8"
chr3	StringTie	exon	47406703	47406750	.	+	.	transcript_id "DNTX_00171713";gene_id "XLOC_020460";exon_number "9"
chr3	StringTie	exon	47407130	47407186	.	+	.	transcript_id "DNTX_00171713";gene_id "XLOC_020460";exon_number "10"
chr3	StringTie	exon	47407309	47407367	.	+	.	transcript_id "DNTX_00171713";gene_id "XLOC_020460";exon_number "11"
chr3	StringTie	exon	47407505	47407584	.	+	.	transcript_id "DNTX_00171713";gene_id "XLOC_020460";exon_number "12"
chr3	StringTie	exon	47407697	47407811	.	+	.	transcript_id "DNTX_00171713";gene_id "XLOC_020460";exon_number "13"
chr3	StringTie	exon	47407890	47407955	.	+	.	transcript_id "DNTX_00171713";gene_id "XLOC_020460";exon_number "14"
chr3	StringTie	exon	47408345	47408490	.	+	.	transcript_id "DNTX_00171713";gene_id "XLOC_020460";exon_number "15"
chr3	StringTie	exon	47408776	47409077	.	+	.	transcript_id "DNTX_00171713";gene_id "XLOC_020460";exon_number "16"
chr3	StringTie	transcript	47381070	47409825	.	+	.	transcript_id "DNTX_00171714";gene_id "XLOC_020460";oId "Retina_Fetal.Tissue_00794666";class_code "c";tss_id "TSS87159";contained_in "DNTX_00170315";gene_name "PTPN23";cmp_ref "ENST00000265562.4"
chr3	StringTie	exon	47381070	47381180	.	+	.	transcript_id "DNTX_00171714";gene_id "XLOC_020460";exon_number "1"
chr3	StringTie	exon	47396143	47396217	.	+	.	transcript_id "DNTX_00171714";gene_id "XLOC_020460";exon_number "2"
chr3	StringTie	exon	47404652	47404779	.	+	.	transcript_id "DNTX_00171714";gene_id "XLOC_020460";exon_number "3"
chr3	StringTie	exon	47405005	47405081	.	+	.	transcript_id "DNTX_00171714";gene_id "XLOC_020460";exon_number "4"
chr3	StringTie	exon	47405749	47405798	.	+	.	transcript_id "DNTX_00171714";gene_id "XLOC_020460";exon_number "5"
chr3	StringTie	exon	47405915	47406046	.	+	.	transcript_id "DNTX_00171714";gene_id "XLOC_020460";exon_number "6"
chr3	StringTie	exon	47406325	47406405	.	+	.	transcript_id "DNTX_00171714";gene_id "XLOC_020460";exon_number "7"
chr3	StringTie	exon	47406481	47406612	.	+	.	transcript_id "DNTX_00171714";gene_id "XLOC_020460";exon_number "8"
chr3	StringTie	exon	47406703	47406750	.	+	.	transcript_id "DNTX_00171714";gene_id "XLOC_020460";exon_number "9"
chr3	StringTie	exon	47407130	47407186	.	+	.	transcript_id "DNTX_00171714";gene_id "XLOC_020460";exon_number "10"
chr3	StringTie	exon	47407309	47407367	.	+	.	transcript_id "DNTX_00171714";gene_id "XLOC_020460";exon_number "11"
chr3	StringTie	exon	47407505	47407584	.	+	.	transcript_id "DNTX_00171714";gene_id "XLOC_020460";exon_number "12"
chr3	StringTie	exon	47407697	47407811	.	+	.	transcript_id "DNTX_00171714";gene_id "XLOC_020460";exon_number "13"
chr3	StringTie	exon	47407890	47407955	.	+	.	transcript_id "DNTX_00171714";gene_id "XLOC_020460";exon_number "14"
chr3	StringTie	exon	47408345	47408490	.	+	.	transcript_id "DNTX_00171714";gene_id "XLOC_020460";exon_number "15"
chr3	StringTie	exon	47408776	47409087	.	+	.	transcript_id "DNTX_00171714";gene_id "XLOC_020460";exon_number "16"
chr3	StringTie	exon	47409163	47409317	.	+	.	transcript_id "DNTX_00171714";gene_id "XLOC_020460";exon_number "17"
chr3	StringTie	exon	47409417	47409568	.	+	.	transcript_id "DNTX_00171714";gene_id "XLOC_020460";exon_number "18"
chr3	StringTie	exon	47409655	47409825	.	+	.	transcript_id "DNTX_00171714";gene_id "XLOC_020460";exon_number "19"
chr3	StringTie	transcript	47381104	47404754	.	+	.	transcript_id "DNTX_00171715";gene_id "XLOC_020460";oId "RPE_Fetal.Tissue_00482232";class_code "c";tss_id "TSS87159";contained_in "DNTX_00177728";gene_name "PTPN23";cmp_ref "ENST00000265562.4"
chr3	StringTie	exon	47381104	47381180	.	+	.	transcript_id "DNTX_00171715";gene_id "XLOC_020460";exon_number "1"
chr3	StringTie	exon	47396143	47396217	.	+	.	transcript_id "DNTX_00171715";gene_id "XLOC_020460";exon_number "2"
chr3	StringTie	exon	47404652	47404754	.	+	.	transcript_id "DNTX_00171715";gene_id "XLOC_020460";exon_number "3"
chr3	StringTie	transcript	47405006	47409087	.	+	.	transcript_id "DNTX_00171716";gene_id "XLOC_020460";oId "RPE_Fetal.Tissue_00483470";class_code "c";tss_id "TSS87160";contained_in "DNTX_00171714";gene_name "PTPN23";cmp_ref "ENST00000265562.4"
chr3	StringTie	exon	47405006	47405081	.	+	.	transcript_id "DNTX_00171716";gene_id "XLOC_020460";exon_number "1"
chr3	StringTie	exon	47405749	47405798	.	+	.	transcript_id "DNTX_00171716";gene_id "XLOC_020460";exon_number "2"
chr3	StringTie	exon	47405915	47406046	.	+	.	transcript_id "DNTX_00171716";gene_id "XLOC_020460";exon_number "3"
chr3	StringTie	exon	47406325	47406405	.	+	.	transcript_id "DNTX_00171716";gene_id "XLOC_020460";exon_number "4"
chr3	StringTie	exon	47406481	47406612	.	+	.	transcript_id "DNTX_00171716";gene_id "XLOC_020460";exon_number "5"
chr3	StringTie	exon	47406703	47406750	.	+	.	transcript_id "DNTX_00171716";gene_id "XLOC_020460";exon_number "6"
chr3	StringTie	exon	47407130	47407186	.	+	.	transcript_id "DNTX_00171716";gene_id "XLOC_020460";exon_number "7"
chr3	StringTie	exon	47407309	47407367	.	+	.	transcript_id "DNTX_00171716";gene_id "XLOC_020460";exon_number "8"
chr3	StringTie	exon	47407505	47407584	.	+	.	transcript_id "DNTX_00171716";gene_id "XLOC_020460";exon_number "9"
chr3	StringTie	exon	47407697	47407811	.	+	.	transcript_id "DNTX_00171716";gene_id "XLOC_020460";exon_number "10"
chr3	StringTie	exon	47407890	47407955	.	+	.	transcript_id "DNTX_00171716";gene_id "XLOC_020460";exon_number "11"
chr3	StringTie	exon	47408345	47408490	.	+	.	transcript_id "DNTX_00171716";gene_id "XLOC_020460";exon_number "12"
chr3	StringTie	exon	47408776	47409087	.	+	.	transcript_id "DNTX_00171716";gene_id "XLOC_020460";exon_number "13"
chr3	StringTie	transcript	47409161	47409810	.	+	.	transcript_id "DNTX_00171717";gene_id "XLOC_020460";oId "RPE_Fetal.Tissue_00481094";class_code "c";tss_id "TSS87163";gene_name "PTPN23";cmp_ref "ENST00000265562.4"
chr3	StringTie	exon	47409161	47409317	.	+	.	transcript_id "DNTX_00171717";gene_id "XLOC_020460";exon_number "1"
chr3	StringTie	exon	47409417	47409568	.	+	.	transcript_id "DNTX_00171717";gene_id "XLOC_020460";exon_number "2"
chr3	StringTie	exon	47409655	47409810	.	+	.	transcript_id "DNTX_00171717";gene_id "XLOC_020460";exon_number "3"
chr3	StringTie	transcript	47409940	47413504	.	+	.	transcript_id "DNTX_00171718";gene_id "XLOC_020460";oId "Brain-Cortex_00279601";class_code "c";tss_id "TSS87165";gene_name "PTPN23";cmp_ref "ENST00000265562.4"
chr3	StringTie	exon	47409940	47411686	.	+	.	transcript_id "DNTX_00171718";gene_id "XLOC_020460";exon_number "1"
chr3	StringTie	exon	47411783	47411967	.	+	.	transcript_id "DNTX_00171718";gene_id "XLOC_020460";exon_number "2"
chr3	StringTie	exon	47412094	47412198	.	+	.	transcript_id "DNTX_00171718";gene_id "XLOC_020460";exon_number "3"
chr3	StringTie	exon	47412283	47412421	.	+	.	transcript_id "DNTX_00171718";gene_id "XLOC_020460";exon_number "4"
chr3	StringTie	exon	47412514	47412627	.	+	.	transcript_id "DNTX_00171718";gene_id "XLOC_020460";exon_number "5"
chr3	StringTie	exon	47412706	47413504	.	+	.	transcript_id "DNTX_00171718";gene_id "XLOC_020460";exon_number "6"
chr3	StringTie	transcript	47410237	47412614	.	+	.	transcript_id "DNTX_00171719";gene_id "XLOC_020460";oId "RPE_Fetal.Tissue_00485426";class_code "c";tss_id "TSS87166";contained_in "DNTX_00171718";gene_name "PTPN23";cmp_ref "ENST00000265562.4"
chr3	StringTie	exon	47410237	47411686	.	+	.	transcript_id "DNTX_00171719";gene_id "XLOC_020460";exon_number "1"
chr3	StringTie	exon	47411783	47411967	.	+	.	transcript_id "DNTX_00171719";gene_id "XLOC_020460";exon_number "2"
chr3	StringTie	exon	47412094	47412198	.	+	.	transcript_id "DNTX_00171719";gene_id "XLOC_020460";exon_number "3"
chr3	StringTie	exon	47412283	47412421	.	+	.	transcript_id "DNTX_00171719";gene_id "XLOC_020460";exon_number "4"
chr3	StringTie	exon	47412514	47412614	.	+	.	transcript_id "DNTX_00171719";gene_id "XLOC_020460";exon_number "5"
chr3	StringTie	transcript	47410342	47411921	.	+	.	transcript_id "DNTX_00179264";gene_id "XLOC_020460";oId "Cornea_Adult.Tissue_00530410";class_code "c";tss_id "TSS87167";contained_in "DNTX_00171719";gene_name "PTPN23";cmp_ref "ENST00000265562.4"
chr3	StringTie	exon	47410342	47411686	.	+	.	transcript_id "DNTX_00179264";gene_id "XLOC_020460";exon_number "1"
chr3	StringTie	exon	47411783	47411921	.	+	.	transcript_id "DNTX_00179264";gene_id "XLOC_020460";exon_number "2"
chr3	StringTie	transcript	47413047	47413421	.	+	.	transcript_id "DNTX_00179265";gene_id "XLOC_020460";oId "Cornea_Adult.Tissue_00526923";class_code "c";tss_id "TSS87168";contained_in "DNTX_00171718";gene_name "PTPN23";cmp_ref "ENST00000265562.4"
chr3	StringTie	exon	47413047	47413421	.	+	.	transcript_id "DNTX_00179265";gene_id "XLOC_020460";exon_number "1"
chr3	StringTie	transcript	47487159	47494742	.	+	.	transcript_id "DNTX_00173942";gene_id "XLOC_020462";oId "Retina_Adult.Tissue_00916988";class_code "u";tss_id "TSS87170"
chr3	StringTie	exon	47487159	47494742	.	+	.	transcript_id "DNTX_00173942";gene_id "XLOC_020462";exon_number "1"
chr3	StringTie	transcript	47499841	47500407	.	+	.	transcript_id "DNTX_00177120";gene_id "XLOC_020463";oId "Brain-CerebellarHemisphere_00283829";class_code "=";tss_id "TSS87171";gene_name "RP11-708J19.2";cmp_ref "ENST00000604904.1"
chr3	StringTie	exon	47499841	47500407	.	+	.	transcript_id "DNTX_00177120";gene_id "XLOC_020463";exon_number "1"
chr3	StringTie	transcript	47663626	47663934	.	+	.	transcript_id "DNTX_00171720";gene_id "XLOC_020464";oId "RPE_Fetal.Tissue_00465964";class_code "=";tss_id "TSS87172";gene_name "RP11-395P16.1";cmp_ref "ENST00000427885.1"
chr3	StringTie	exon	47663626	47663934	.	+	.	transcript_id "DNTX_00171720";gene_id "XLOC_020464";exon_number "1"
chr3	StringTie	transcript	47802703	47850187	.	+	.	transcript_id "DNTX_00173943";gene_id "XLOC_020465";oId "Retina_Adult.Tissue_00907558";class_code "j";tss_id "TSS87173";gene_name "DHX30";cmp_ref "ENST00000348968.8"
chr3	StringTie	exon	47802703	47803212	.	+	.	transcript_id "DNTX_00173943";gene_id "XLOC_020465";exon_number "1"
chr3	StringTie	exon	47805326	47805420	.	+	.	transcript_id "DNTX_00173943";gene_id "XLOC_020465";exon_number "2"
chr3	StringTie	exon	47810657	47810711	.	+	.	transcript_id "DNTX_00173943";gene_id "XLOC_020465";exon_number "3"
chr3	StringTie	exon	47827347	47827477	.	+	.	transcript_id "DNTX_00173943";gene_id "XLOC_020465";exon_number "4"
chr3	StringTie	exon	47829024	47829134	.	+	.	transcript_id "DNTX_00173943";gene_id "XLOC_020465";exon_number "5"
chr3	StringTie	exon	47840877	47841178	.	+	.	transcript_id "DNTX_00173943";gene_id "XLOC_020465";exon_number "6"
chr3	StringTie	exon	47841617	47841737	.	+	.	transcript_id "DNTX_00173943";gene_id "XLOC_020465";exon_number "7"
chr3	StringTie	exon	47843106	47843255	.	+	.	transcript_id "DNTX_00173943";gene_id "XLOC_020465";exon_number "8"
chr3	StringTie	exon	47845700	47845852	.	+	.	transcript_id "DNTX_00173943";gene_id "XLOC_020465";exon_number "9"
chr3	StringTie	exon	47846165	47847001	.	+	.	transcript_id "DNTX_00173943";gene_id "XLOC_020465";exon_number "10"
chr3	StringTie	exon	47847273	47847348	.	+	.	transcript_id "DNTX_00173943";gene_id "XLOC_020465";exon_number "11"
chr3	StringTie	exon	47847432	47847536	.	+	.	transcript_id "DNTX_00173943";gene_id "XLOC_020465";exon_number "12"
chr3	StringTie	exon	47847781	47847956	.	+	.	transcript_id "DNTX_00173943";gene_id "XLOC_020465";exon_number "13"
chr3	StringTie	exon	47848180	47848386	.	+	.	transcript_id "DNTX_00173943";gene_id "XLOC_020465";exon_number "14"
chr3	StringTie	exon	47848469	47848550	.	+	.	transcript_id "DNTX_00173943";gene_id "XLOC_020465";exon_number "15"
chr3	StringTie	exon	47848624	47848817	.	+	.	transcript_id "DNTX_00173943";gene_id "XLOC_020465";exon_number "16"
chr3	StringTie	exon	47848920	47849079	.	+	.	transcript_id "DNTX_00173943";gene_id "XLOC_020465";exon_number "17"
chr3	StringTie	exon	47849192	47849349	.	+	.	transcript_id "DNTX_00173943";gene_id "XLOC_020465";exon_number "18"
chr3	StringTie	exon	47849451	47849554	.	+	.	transcript_id "DNTX_00173943";gene_id "XLOC_020465";exon_number "19"
chr3	StringTie	exon	47849630	47849769	.	+	.	transcript_id "DNTX_00173943";gene_id "XLOC_020465";exon_number "20"
chr3	StringTie	exon	47849867	47850187	.	+	.	transcript_id "DNTX_00173943";gene_id "XLOC_020465";exon_number "21"
chr3	StringTie	transcript	47802909	47816972	.	+	.	transcript_id "DNTX_00171721";gene_id "XLOC_020465";oId "RPE_Fetal.Tissue_00465966";class_code "=";tss_id "TSS87174";gene_name "DHX30";cmp_ref "ENST00000472718.5"
chr3	StringTie	exon	47802909	47803212	.	+	.	transcript_id "DNTX_00171721";gene_id "XLOC_020465";exon_number "1"
chr3	StringTie	exon	47805326	47805420	.	+	.	transcript_id "DNTX_00171721";gene_id "XLOC_020465";exon_number "2"
chr3	StringTie	exon	47810657	47810711	.	+	.	transcript_id "DNTX_00171721";gene_id "XLOC_020465";exon_number "3"
chr3	StringTie	exon	47815963	47816972	.	+	.	transcript_id "DNTX_00171721";gene_id "XLOC_020465";exon_number "4"
chr3	StringTie	transcript	47802928	47850193	.	+	.	transcript_id "DNTX_00170316";gene_id "XLOC_020465";oId "Pancreas_00242540";class_code "=";tss_id "TSS87174";gene_name "DHX30";cmp_ref "ENST00000445061.5"
chr3	StringTie	exon	47802928	47803212	.	+	.	transcript_id "DNTX_00170316";gene_id "XLOC_020465";exon_number "1"
chr3	StringTie	exon	47805326	47805420	.	+	.	transcript_id "DNTX_00170316";gene_id "XLOC_020465";exon_number "2"
chr3	StringTie	exon	47810657	47810711	.	+	.	transcript_id "DNTX_00170316";gene_id "XLOC_020465";exon_number "3"
chr3	StringTie	exon	47818022	47818117	.	+	.	transcript_id "DNTX_00170316";gene_id "XLOC_020465";exon_number "4"
chr3	StringTie	exon	47827347	47827477	.	+	.	transcript_id "DNTX_00170316";gene_id "XLOC_020465";exon_number "5"
chr3	StringTie	exon	47829024	47829134	.	+	.	transcript_id "DNTX_00170316";gene_id "XLOC_020465";exon_number "6"
chr3	StringTie	exon	47840877	47841178	.	+	.	transcript_id "DNTX_00170316";gene_id "XLOC_020465";exon_number "7"
chr3	StringTie	exon	47841617	47841737	.	+	.	transcript_id "DNTX_00170316";gene_id "XLOC_020465";exon_number "8"
chr3	StringTie	exon	47843106	47843255	.	+	.	transcript_id "DNTX_00170316";gene_id "XLOC_020465";exon_number "9"
chr3	StringTie	exon	47845700	47845852	.	+	.	transcript_id "DNTX_00170316";gene_id "XLOC_020465";exon_number "10"
chr3	StringTie	exon	47846165	47847001	.	+	.	transcript_id "DNTX_00170316";gene_id "XLOC_020465";exon_number "11"
chr3	StringTie	exon	47847273	47847348	.	+	.	transcript_id "DNTX_00170316";gene_id "XLOC_020465";exon_number "12"
chr3	StringTie	exon	47847432	47847536	.	+	.	transcript_id "DNTX_00170316";gene_id "XLOC_020465";exon_number "13"
chr3	StringTie	exon	47847781	47847956	.	+	.	transcript_id "DNTX_00170316";gene_id "XLOC_020465";exon_number "14"
chr3	StringTie	exon	47848180	47848386	.	+	.	transcript_id "DNTX_00170316";gene_id "XLOC_020465";exon_number "15"
chr3	StringTie	exon	47848469	47848550	.	+	.	transcript_id "DNTX_00170316";gene_id "XLOC_020465";exon_number "16"
chr3	StringTie	exon	47848624	47848817	.	+	.	transcript_id "DNTX_00170316";gene_id "XLOC_020465";exon_number "17"
chr3	StringTie	exon	47848920	47849079	.	+	.	transcript_id "DNTX_00170316";gene_id "XLOC_020465";exon_number "18"
chr3	StringTie	exon	47849192	47849349	.	+	.	transcript_id "DNTX_00170316";gene_id "XLOC_020465";exon_number "19"
chr3	StringTie	exon	47849451	47849554	.	+	.	transcript_id "DNTX_00170316";gene_id "XLOC_020465";exon_number "20"
chr3	StringTie	exon	47849630	47849769	.	+	.	transcript_id "DNTX_00170316";gene_id "XLOC_020465";exon_number "21"
chr3	StringTie	exon	47849867	47850193	.	+	.	transcript_id "DNTX_00170316";gene_id "XLOC_020465";exon_number "22"
chr3	StringTie	transcript	47803134	47850192	.	+	.	transcript_id "DNTX_00170317";gene_id "XLOC_020465";oId "Pancreas_00242543";class_code "=";tss_id "TSS87175";gene_name "DHX30";cmp_ref "ENST00000395745.6"
chr3	StringTie	exon	47803134	47803212	.	+	.	transcript_id "DNTX_00170317";gene_id "XLOC_020465";exon_number "1"
chr3	StringTie	exon	47805326	47805420	.	+	.	transcript_id "DNTX_00170317";gene_id "XLOC_020465";exon_number "2"
chr3	StringTie	exon	47810657	47810711	.	+	.	transcript_id "DNTX_00170317";gene_id "XLOC_020465";exon_number "3"
chr3	StringTie	exon	47818022	47818117	.	+	.	transcript_id "DNTX_00170317";gene_id "XLOC_020465";exon_number "4"
chr3	StringTie	exon	47819236	47819264	.	+	.	transcript_id "DNTX_00170317";gene_id "XLOC_020465";exon_number "5"
chr3	StringTie	exon	47827347	47827477	.	+	.	transcript_id "DNTX_00170317";gene_id "XLOC_020465";exon_number "6"
chr3	StringTie	exon	47829024	47829134	.	+	.	transcript_id "DNTX_00170317";gene_id "XLOC_020465";exon_number "7"
chr3	StringTie	exon	47840877	47841178	.	+	.	transcript_id "DNTX_00170317";gene_id "XLOC_020465";exon_number "8"
chr3	StringTie	exon	47841617	47841737	.	+	.	transcript_id "DNTX_00170317";gene_id "XLOC_020465";exon_number "9"
chr3	StringTie	exon	47843106	47843255	.	+	.	transcript_id "DNTX_00170317";gene_id "XLOC_020465";exon_number "10"
chr3	StringTie	exon	47845700	47845852	.	+	.	transcript_id "DNTX_00170317";gene_id "XLOC_020465";exon_number "11"
chr3	StringTie	exon	47846165	47847001	.	+	.	transcript_id "DNTX_00170317";gene_id "XLOC_020465";exon_number "12"
chr3	StringTie	exon	47847273	47847348	.	+	.	transcript_id "DNTX_00170317";gene_id "XLOC_020465";exon_number "13"
chr3	StringTie	exon	47847432	47847536	.	+	.	transcript_id "DNTX_00170317";gene_id "XLOC_020465";exon_number "14"
chr3	StringTie	exon	47847781	47847956	.	+	.	transcript_id "DNTX_00170317";gene_id "XLOC_020465";exon_number "15"
chr3	StringTie	exon	47848180	47848386	.	+	.	transcript_id "DNTX_00170317";gene_id "XLOC_020465";exon_number "16"
chr3	StringTie	exon	47848469	47848550	.	+	.	transcript_id "DNTX_00170317";gene_id "XLOC_020465";exon_number "17"
chr3	StringTie	exon	47848624	47848817	.	+	.	transcript_id "DNTX_00170317";gene_id "XLOC_020465";exon_number "18"
chr3	StringTie	exon	47848920	47849079	.	+	.	transcript_id "DNTX_00170317";gene_id "XLOC_020465";exon_number "19"
chr3	StringTie	exon	47849192	47849349	.	+	.	transcript_id "DNTX_00170317";gene_id "XLOC_020465";exon_number "20"
chr3	StringTie	exon	47849451	47849554	.	+	.	transcript_id "DNTX_00170317";gene_id "XLOC_020465";exon_number "21"
chr3	StringTie	exon	47849630	47849769	.	+	.	transcript_id "DNTX_00170317";gene_id "XLOC_020465";exon_number "22"
chr3	StringTie	exon	47849867	47850192	.	+	.	transcript_id "DNTX_00170317";gene_id "XLOC_020465";exon_number "23"
chr3	StringTie	transcript	47803135	47849769	.	+	.	transcript_id "DNTX_00173380";gene_id "XLOC_020465";oId "Retina_Fetal.Tissue_00802360";class_code "c";tss_id "TSS87175";contained_in "DNTX_00170316";gene_name "DHX30";cmp_ref "ENST00000445061.5"
chr3	StringTie	exon	47803135	47803212	.	+	.	transcript_id "DNTX_00173380";gene_id "XLOC_020465";exon_number "1"
chr3	StringTie	exon	47805326	47805420	.	+	.	transcript_id "DNTX_00173380";gene_id "XLOC_020465";exon_number "2"
chr3	StringTie	exon	47810657	47810711	.	+	.	transcript_id "DNTX_00173380";gene_id "XLOC_020465";exon_number "3"
chr3	StringTie	exon	47818022	47818117	.	+	.	transcript_id "DNTX_00173380";gene_id "XLOC_020465";exon_number "4"
chr3	StringTie	exon	47827347	47827477	.	+	.	transcript_id "DNTX_00173380";gene_id "XLOC_020465";exon_number "5"
chr3	StringTie	exon	47829024	47829134	.	+	.	transcript_id "DNTX_00173380";gene_id "XLOC_020465";exon_number "6"
chr3	StringTie	exon	47840877	47841178	.	+	.	transcript_id "DNTX_00173380";gene_id "XLOC_020465";exon_number "7"
chr3	StringTie	exon	47841617	47841737	.	+	.	transcript_id "DNTX_00173380";gene_id "XLOC_020465";exon_number "8"
chr3	StringTie	exon	47843106	47843255	.	+	.	transcript_id "DNTX_00173380";gene_id "XLOC_020465";exon_number "9"
chr3	StringTie	exon	47845700	47845852	.	+	.	transcript_id "DNTX_00173380";gene_id "XLOC_020465";exon_number "10"
chr3	StringTie	exon	47846165	47847001	.	+	.	transcript_id "DNTX_00173380";gene_id "XLOC_020465";exon_number "11"
chr3	StringTie	exon	47847273	47847348	.	+	.	transcript_id "DNTX_00173380";gene_id "XLOC_020465";exon_number "12"
chr3	StringTie	exon	47847432	47847536	.	+	.	transcript_id "DNTX_00173380";gene_id "XLOC_020465";exon_number "13"
chr3	StringTie	exon	47847781	47847956	.	+	.	transcript_id "DNTX_00173380";gene_id "XLOC_020465";exon_number "14"
chr3	StringTie	exon	47848180	47848386	.	+	.	transcript_id "DNTX_00173380";gene_id "XLOC_020465";exon_number "15"
chr3	StringTie	exon	47848469	47848550	.	+	.	transcript_id "DNTX_00173380";gene_id "XLOC_020465";exon_number "16"
chr3	StringTie	exon	47848624	47848817	.	+	.	transcript_id "DNTX_00173380";gene_id "XLOC_020465";exon_number "17"
chr3	StringTie	exon	47848920	47849079	.	+	.	transcript_id "DNTX_00173380";gene_id "XLOC_020465";exon_number "18"
chr3	StringTie	exon	47849192	47849349	.	+	.	transcript_id "DNTX_00173380";gene_id "XLOC_020465";exon_number "19"
chr3	StringTie	exon	47849451	47849554	.	+	.	transcript_id "DNTX_00173380";gene_id "XLOC_020465";exon_number "20"
chr3	StringTie	exon	47849630	47849769	.	+	.	transcript_id "DNTX_00173380";gene_id "XLOC_020465";exon_number "21"
chr3	StringTie	transcript	47803138	47842679	.	+	.	transcript_id "DNTX_00171722";gene_id "XLOC_020465";oId "RPE_Fetal.Tissue_00470394";class_code "=";tss_id "TSS87175";gene_name "DHX30";cmp_ref "ENST00000441384.5"
chr3	StringTie	exon	47803138	47803212	.	+	.	transcript_id "DNTX_00171722";gene_id "XLOC_020465";exon_number "1"
chr3	StringTie	exon	47805326	47805420	.	+	.	transcript_id "DNTX_00171722";gene_id "XLOC_020465";exon_number "2"
chr3	StringTie	exon	47810657	47810711	.	+	.	transcript_id "DNTX_00171722";gene_id "XLOC_020465";exon_number "3"
chr3	StringTie	exon	47818022	47818117	.	+	.	transcript_id "DNTX_00171722";gene_id "XLOC_020465";exon_number "4"
chr3	StringTie	exon	47819236	47819264	.	+	.	transcript_id "DNTX_00171722";gene_id "XLOC_020465";exon_number "5"
chr3	StringTie	exon	47827347	47827477	.	+	.	transcript_id "DNTX_00171722";gene_id "XLOC_020465";exon_number "6"
chr3	StringTie	exon	47829024	47829134	.	+	.	transcript_id "DNTX_00171722";gene_id "XLOC_020465";exon_number "7"
chr3	StringTie	exon	47840877	47841178	.	+	.	transcript_id "DNTX_00171722";gene_id "XLOC_020465";exon_number "8"
chr3	StringTie	exon	47841617	47842679	.	+	.	transcript_id "DNTX_00171722";gene_id "XLOC_020465";exon_number "9"
chr3	StringTie	transcript	47803141	47846404	.	+	.	transcript_id "DNTX_00173379";gene_id "XLOC_020465";oId "Retina_Fetal.Tissue_00800287";class_code "c";tss_id "TSS87175";contained_in "DNTX_00173380";gene_name "DHX30";cmp_ref "ENST00000445061.5"
chr3	StringTie	exon	47803141	47803212	.	+	.	transcript_id "DNTX_00173379";gene_id "XLOC_020465";exon_number "1"
chr3	StringTie	exon	47805326	47805420	.	+	.	transcript_id "DNTX_00173379";gene_id "XLOC_020465";exon_number "2"
chr3	StringTie	exon	47810657	47810711	.	+	.	transcript_id "DNTX_00173379";gene_id "XLOC_020465";exon_number "3"
chr3	StringTie	exon	47818022	47818117	.	+	.	transcript_id "DNTX_00173379";gene_id "XLOC_020465";exon_number "4"
chr3	StringTie	exon	47827347	47827477	.	+	.	transcript_id "DNTX_00173379";gene_id "XLOC_020465";exon_number "5"
chr3	StringTie	exon	47829024	47829134	.	+	.	transcript_id "DNTX_00173379";gene_id "XLOC_020465";exon_number "6"
chr3	StringTie	exon	47840877	47841178	.	+	.	transcript_id "DNTX_00173379";gene_id "XLOC_020465";exon_number "7"
chr3	StringTie	exon	47841617	47841737	.	+	.	transcript_id "DNTX_00173379";gene_id "XLOC_020465";exon_number "8"
chr3	StringTie	exon	47843106	47843255	.	+	.	transcript_id "DNTX_00173379";gene_id "XLOC_020465";exon_number "9"
chr3	StringTie	exon	47845700	47845852	.	+	.	transcript_id "DNTX_00173379";gene_id "XLOC_020465";exon_number "10"
chr3	StringTie	exon	47846165	47846404	.	+	.	transcript_id "DNTX_00173379";gene_id "XLOC_020465";exon_number "11"
chr3	StringTie	transcript	47803152	47848996	.	+	.	transcript_id "DNTX_00183532";gene_id "XLOC_020465";oId "Retina_Fetal.Tissue_00794678";class_code "c";tss_id "TSS87175";contained_in "DNTX_00173380";gene_name "DHX30";cmp_ref "ENST00000445061.5"
chr3	StringTie	exon	47803152	47803212	.	+	.	transcript_id "DNTX_00183532";gene_id "XLOC_020465";exon_number "1"
chr3	StringTie	exon	47805326	47805420	.	+	.	transcript_id "DNTX_00183532";gene_id "XLOC_020465";exon_number "2"
chr3	StringTie	exon	47810657	47810711	.	+	.	transcript_id "DNTX_00183532";gene_id "XLOC_020465";exon_number "3"
chr3	StringTie	exon	47818022	47818117	.	+	.	transcript_id "DNTX_00183532";gene_id "XLOC_020465";exon_number "4"
chr3	StringTie	exon	47827347	47827477	.	+	.	transcript_id "DNTX_00183532";gene_id "XLOC_020465";exon_number "5"
chr3	StringTie	exon	47829024	47829134	.	+	.	transcript_id "DNTX_00183532";gene_id "XLOC_020465";exon_number "6"
chr3	StringTie	exon	47840877	47841178	.	+	.	transcript_id "DNTX_00183532";gene_id "XLOC_020465";exon_number "7"
chr3	StringTie	exon	47841617	47841737	.	+	.	transcript_id "DNTX_00183532";gene_id "XLOC_020465";exon_number "8"
chr3	StringTie	exon	47843106	47843255	.	+	.	transcript_id "DNTX_00183532";gene_id "XLOC_020465";exon_number "9"
chr3	StringTie	exon	47845700	47845852	.	+	.	transcript_id "DNTX_00183532";gene_id "XLOC_020465";exon_number "10"
chr3	StringTie	exon	47846165	47847001	.	+	.	transcript_id "DNTX_00183532";gene_id "XLOC_020465";exon_number "11"
chr3	StringTie	exon	47847273	47847348	.	+	.	transcript_id "DNTX_00183532";gene_id "XLOC_020465";exon_number "12"
chr3	StringTie	exon	47847432	47847536	.	+	.	transcript_id "DNTX_00183532";gene_id "XLOC_020465";exon_number "13"
chr3	StringTie	exon	47847781	47847956	.	+	.	transcript_id "DNTX_00183532";gene_id "XLOC_020465";exon_number "14"
chr3	StringTie	exon	47848180	47848386	.	+	.	transcript_id "DNTX_00183532";gene_id "XLOC_020465";exon_number "15"
chr3	StringTie	exon	47848469	47848550	.	+	.	transcript_id "DNTX_00183532";gene_id "XLOC_020465";exon_number "16"
chr3	StringTie	exon	47848624	47848817	.	+	.	transcript_id "DNTX_00183532";gene_id "XLOC_020465";exon_number "17"
chr3	StringTie	exon	47848920	47848996	.	+	.	transcript_id "DNTX_00183532";gene_id "XLOC_020465";exon_number "18"
chr3	StringTie	transcript	47803165	47850193	.	+	.	transcript_id "DNTX_00171723";gene_id "XLOC_020465";oId "RPE_Fetal.Tissue_00475551";class_code "=";tss_id "TSS87175";gene_name "DHX30";cmp_ref "ENST00000348968.8"
chr3	StringTie	exon	47803165	47803212	.	+	.	transcript_id "DNTX_00171723";gene_id "XLOC_020465";exon_number "1"
chr3	StringTie	exon	47805326	47805420	.	+	.	transcript_id "DNTX_00171723";gene_id "XLOC_020465";exon_number "2"
chr3	StringTie	exon	47810657	47810711	.	+	.	transcript_id "DNTX_00171723";gene_id "XLOC_020465";exon_number "3"
chr3	StringTie	exon	47815963	47816128	.	+	.	transcript_id "DNTX_00171723";gene_id "XLOC_020465";exon_number "4"
chr3	StringTie	exon	47818022	47818117	.	+	.	transcript_id "DNTX_00171723";gene_id "XLOC_020465";exon_number "5"
chr3	StringTie	exon	47827347	47827477	.	+	.	transcript_id "DNTX_00171723";gene_id "XLOC_020465";exon_number "6"
chr3	StringTie	exon	47829024	47829134	.	+	.	transcript_id "DNTX_00171723";gene_id "XLOC_020465";exon_number "7"
chr3	StringTie	exon	47840877	47841178	.	+	.	transcript_id "DNTX_00171723";gene_id "XLOC_020465";exon_number "8"
chr3	StringTie	exon	47841617	47841737	.	+	.	transcript_id "DNTX_00171723";gene_id "XLOC_020465";exon_number "9"
chr3	StringTie	exon	47843106	47843255	.	+	.	transcript_id "DNTX_00171723";gene_id "XLOC_020465";exon_number "10"
chr3	StringTie	exon	47845700	47845852	.	+	.	transcript_id "DNTX_00171723";gene_id "XLOC_020465";exon_number "11"
chr3	StringTie	exon	47846165	47847001	.	+	.	transcript_id "DNTX_00171723";gene_id "XLOC_020465";exon_number "12"
chr3	StringTie	exon	47847273	47847348	.	+	.	transcript_id "DNTX_00171723";gene_id "XLOC_020465";exon_number "13"
chr3	StringTie	exon	47847432	47847536	.	+	.	transcript_id "DNTX_00171723";gene_id "XLOC_020465";exon_number "14"
chr3	StringTie	exon	47847781	47847956	.	+	.	transcript_id "DNTX_00171723";gene_id "XLOC_020465";exon_number "15"
chr3	StringTie	exon	47848180	47848386	.	+	.	transcript_id "DNTX_00171723";gene_id "XLOC_020465";exon_number "16"
chr3	StringTie	exon	47848469	47848550	.	+	.	transcript_id "DNTX_00171723";gene_id "XLOC_020465";exon_number "17"
chr3	StringTie	exon	47848624	47848817	.	+	.	transcript_id "DNTX_00171723";gene_id "XLOC_020465";exon_number "18"
chr3	StringTie	exon	47848920	47849079	.	+	.	transcript_id "DNTX_00171723";gene_id "XLOC_020465";exon_number "19"
chr3	StringTie	exon	47849192	47849349	.	+	.	transcript_id "DNTX_00171723";gene_id "XLOC_020465";exon_number "20"
chr3	StringTie	exon	47849451	47849554	.	+	.	transcript_id "DNTX_00171723";gene_id "XLOC_020465";exon_number "21"
chr3	StringTie	exon	47849630	47849769	.	+	.	transcript_id "DNTX_00171723";gene_id "XLOC_020465";exon_number "22"
chr3	StringTie	exon	47849867	47850193	.	+	.	transcript_id "DNTX_00171723";gene_id "XLOC_020465";exon_number "23"
chr3	StringTie	transcript	47803198	47849554	.	+	.	transcript_id "DNTX_00179266";gene_id "XLOC_020465";oId "Cornea_Adult.Tissue_00527324";class_code "c";tss_id "TSS87175";contained_in "DNTX_00173380";gene_name "DHX30";cmp_ref "ENST00000445061.5"
chr3	StringTie	exon	47803198	47803212	.	+	.	transcript_id "DNTX_00179266";gene_id "XLOC_020465";exon_number "1"
chr3	StringTie	exon	47805326	47805420	.	+	.	transcript_id "DNTX_00179266";gene_id "XLOC_020465";exon_number "2"
chr3	StringTie	exon	47810657	47810711	.	+	.	transcript_id "DNTX_00179266";gene_id "XLOC_020465";exon_number "3"
chr3	StringTie	exon	47818022	47818117	.	+	.	transcript_id "DNTX_00179266";gene_id "XLOC_020465";exon_number "4"
chr3	StringTie	exon	47827347	47827477	.	+	.	transcript_id "DNTX_00179266";gene_id "XLOC_020465";exon_number "5"
chr3	StringTie	exon	47829024	47829134	.	+	.	transcript_id "DNTX_00179266";gene_id "XLOC_020465";exon_number "6"
chr3	StringTie	exon	47840877	47841178	.	+	.	transcript_id "DNTX_00179266";gene_id "XLOC_020465";exon_number "7"
chr3	StringTie	exon	47841617	47841737	.	+	.	transcript_id "DNTX_00179266";gene_id "XLOC_020465";exon_number "8"
chr3	StringTie	exon	47843106	47843255	.	+	.	transcript_id "DNTX_00179266";gene_id "XLOC_020465";exon_number "9"
chr3	StringTie	exon	47845700	47845852	.	+	.	transcript_id "DNTX_00179266";gene_id "XLOC_020465";exon_number "10"
chr3	StringTie	exon	47846165	47847001	.	+	.	transcript_id "DNTX_00179266";gene_id "XLOC_020465";exon_number "11"
chr3	StringTie	exon	47847273	47847348	.	+	.	transcript_id "DNTX_00179266";gene_id "XLOC_020465";exon_number "12"
chr3	StringTie	exon	47847432	47847536	.	+	.	transcript_id "DNTX_00179266";gene_id "XLOC_020465";exon_number "13"
chr3	StringTie	exon	47847781	47847956	.	+	.	transcript_id "DNTX_00179266";gene_id "XLOC_020465";exon_number "14"
chr3	StringTie	exon	47848180	47848386	.	+	.	transcript_id "DNTX_00179266";gene_id "XLOC_020465";exon_number "15"
chr3	StringTie	exon	47848469	47848550	.	+	.	transcript_id "DNTX_00179266";gene_id "XLOC_020465";exon_number "16"
chr3	StringTie	exon	47848624	47848817	.	+	.	transcript_id "DNTX_00179266";gene_id "XLOC_020465";exon_number "17"
chr3	StringTie	exon	47848920	47849079	.	+	.	transcript_id "DNTX_00179266";gene_id "XLOC_020465";exon_number "18"
chr3	StringTie	exon	47849192	47849349	.	+	.	transcript_id "DNTX_00179266";gene_id "XLOC_020465";exon_number "19"
chr3	StringTie	exon	47849451	47849554	.	+	.	transcript_id "DNTX_00179266";gene_id "XLOC_020465";exon_number "20"
chr3	StringTie	transcript	47810684	47850195	.	+	.	transcript_id "DNTX_00171724";gene_id "XLOC_020465";oId "RPE_Fetal.Tissue_00465968";class_code "=";tss_id "TSS87176";gene_name "DHX30";cmp_ref "ENST00000446256.6"
chr3	StringTie	exon	47810684	47810711	.	+	.	transcript_id "DNTX_00171724";gene_id "XLOC_020465";exon_number "1"
chr3	StringTie	exon	47818022	47818117	.	+	.	transcript_id "DNTX_00171724";gene_id "XLOC_020465";exon_number "2"
chr3	StringTie	exon	47827347	47827477	.	+	.	transcript_id "DNTX_00171724";gene_id "XLOC_020465";exon_number "3"
chr3	StringTie	exon	47829024	47829134	.	+	.	transcript_id "DNTX_00171724";gene_id "XLOC_020465";exon_number "4"
chr3	StringTie	exon	47840877	47841178	.	+	.	transcript_id "DNTX_00171724";gene_id "XLOC_020465";exon_number "5"
chr3	StringTie	exon	47841617	47841737	.	+	.	transcript_id "DNTX_00171724";gene_id "XLOC_020465";exon_number "6"
chr3	StringTie	exon	47843106	47843255	.	+	.	transcript_id "DNTX_00171724";gene_id "XLOC_020465";exon_number "7"
chr3	StringTie	exon	47845700	47845852	.	+	.	transcript_id "DNTX_00171724";gene_id "XLOC_020465";exon_number "8"
chr3	StringTie	exon	47846165	47847001	.	+	.	transcript_id "DNTX_00171724";gene_id "XLOC_020465";exon_number "9"
chr3	StringTie	exon	47847273	47847348	.	+	.	transcript_id "DNTX_00171724";gene_id "XLOC_020465";exon_number "10"
chr3	StringTie	exon	47847432	47847536	.	+	.	transcript_id "DNTX_00171724";gene_id "XLOC_020465";exon_number "11"
chr3	StringTie	exon	47847781	47847956	.	+	.	transcript_id "DNTX_00171724";gene_id "XLOC_020465";exon_number "12"
chr3	StringTie	exon	47848180	47848386	.	+	.	transcript_id "DNTX_00171724";gene_id "XLOC_020465";exon_number "13"
chr3	StringTie	exon	47848469	47848550	.	+	.	transcript_id "DNTX_00171724";gene_id "XLOC_020465";exon_number "14"
chr3	StringTie	exon	47848624	47848817	.	+	.	transcript_id "DNTX_00171724";gene_id "XLOC_020465";exon_number "15"
chr3	StringTie	exon	47848920	47849079	.	+	.	transcript_id "DNTX_00171724";gene_id "XLOC_020465";exon_number "16"
chr3	StringTie	exon	47849192	47849349	.	+	.	transcript_id "DNTX_00171724";gene_id "XLOC_020465";exon_number "17"
chr3	StringTie	exon	47849451	47849554	.	+	.	transcript_id "DNTX_00171724";gene_id "XLOC_020465";exon_number "18"
chr3	StringTie	exon	47849630	47849769	.	+	.	transcript_id "DNTX_00171724";gene_id "XLOC_020465";exon_number "19"
chr3	StringTie	exon	47849867	47850195	.	+	.	transcript_id "DNTX_00171724";gene_id "XLOC_020465";exon_number "20"
chr3	StringTie	transcript	47819227	47850195	.	+	.	transcript_id "DNTX_00180232";gene_id "XLOC_020465";oId "Cornea_Fetal.Tissue_00105299";class_code "=";tss_id "TSS87177";gene_name "DHX30";cmp_ref "ENST00000619982.4"
chr3	StringTie	exon	47819227	47819264	.	+	.	transcript_id "DNTX_00180232";gene_id "XLOC_020465";exon_number "1"
chr3	StringTie	exon	47827347	47827477	.	+	.	transcript_id "DNTX_00180232";gene_id "XLOC_020465";exon_number "2"
chr3	StringTie	exon	47829024	47829134	.	+	.	transcript_id "DNTX_00180232";gene_id "XLOC_020465";exon_number "3"
chr3	StringTie	exon	47840877	47841178	.	+	.	transcript_id "DNTX_00180232";gene_id "XLOC_020465";exon_number "4"
chr3	StringTie	exon	47841617	47841737	.	+	.	transcript_id "DNTX_00180232";gene_id "XLOC_020465";exon_number "5"
chr3	StringTie	exon	47843106	47843255	.	+	.	transcript_id "DNTX_00180232";gene_id "XLOC_020465";exon_number "6"
chr3	StringTie	exon	47845700	47845852	.	+	.	transcript_id "DNTX_00180232";gene_id "XLOC_020465";exon_number "7"
chr3	StringTie	exon	47846165	47847001	.	+	.	transcript_id "DNTX_00180232";gene_id "XLOC_020465";exon_number "8"
chr3	StringTie	exon	47847273	47847348	.	+	.	transcript_id "DNTX_00180232";gene_id "XLOC_020465";exon_number "9"
chr3	StringTie	exon	47847432	47847536	.	+	.	transcript_id "DNTX_00180232";gene_id "XLOC_020465";exon_number "10"
chr3	StringTie	exon	47847781	47847956	.	+	.	transcript_id "DNTX_00180232";gene_id "XLOC_020465";exon_number "11"
chr3	StringTie	exon	47848180	47848386	.	+	.	transcript_id "DNTX_00180232";gene_id "XLOC_020465";exon_number "12"
chr3	StringTie	exon	47848469	47848550	.	+	.	transcript_id "DNTX_00180232";gene_id "XLOC_020465";exon_number "13"
chr3	StringTie	exon	47848624	47848817	.	+	.	transcript_id "DNTX_00180232";gene_id "XLOC_020465";exon_number "14"
chr3	StringTie	exon	47848920	47849079	.	+	.	transcript_id "DNTX_00180232";gene_id "XLOC_020465";exon_number "15"
chr3	StringTie	exon	47849192	47849349	.	+	.	transcript_id "DNTX_00180232";gene_id "XLOC_020465";exon_number "16"
chr3	StringTie	exon	47849451	47849554	.	+	.	transcript_id "DNTX_00180232";gene_id "XLOC_020465";exon_number "17"
chr3	StringTie	exon	47849630	47849769	.	+	.	transcript_id "DNTX_00180232";gene_id "XLOC_020465";exon_number "18"
chr3	StringTie	exon	47849867	47850195	.	+	.	transcript_id "DNTX_00180232";gene_id "XLOC_020465";exon_number "19"
chr3	StringTie	transcript	47825028	47850187	.	+	.	transcript_id "DNTX_00170318";gene_id "XLOC_020465";oId "Pancreas_00242548";class_code "=";tss_id "TSS87178";contained_in "DNTX_00182027";gene_name "DHX30";cmp_ref "ENST00000457607.1"
chr3	StringTie	exon	47825028	47825247	.	+	.	transcript_id "DNTX_00170318";gene_id "XLOC_020465";exon_number "1"
chr3	StringTie	exon	47827347	47827477	.	+	.	transcript_id "DNTX_00170318";gene_id "XLOC_020465";exon_number "2"
chr3	StringTie	exon	47829024	47829134	.	+	.	transcript_id "DNTX_00170318";gene_id "XLOC_020465";exon_number "3"
chr3	StringTie	exon	47840877	47841178	.	+	.	transcript_id "DNTX_00170318";gene_id "XLOC_020465";exon_number "4"
chr3	StringTie	exon	47841617	47841737	.	+	.	transcript_id "DNTX_00170318";gene_id "XLOC_020465";exon_number "5"
chr3	StringTie	exon	47843106	47843255	.	+	.	transcript_id "DNTX_00170318";gene_id "XLOC_020465";exon_number "6"
chr3	StringTie	exon	47845700	47845852	.	+	.	transcript_id "DNTX_00170318";gene_id "XLOC_020465";exon_number "7"
chr3	StringTie	exon	47846165	47847001	.	+	.	transcript_id "DNTX_00170318";gene_id "XLOC_020465";exon_number "8"
chr3	StringTie	exon	47847273	47847348	.	+	.	transcript_id "DNTX_00170318";gene_id "XLOC_020465";exon_number "9"
chr3	StringTie	exon	47847432	47847536	.	+	.	transcript_id "DNTX_00170318";gene_id "XLOC_020465";exon_number "10"
chr3	StringTie	exon	47847781	47847956	.	+	.	transcript_id "DNTX_00170318";gene_id "XLOC_020465";exon_number "11"
chr3	StringTie	exon	47848180	47848386	.	+	.	transcript_id "DNTX_00170318";gene_id "XLOC_020465";exon_number "12"
chr3	StringTie	exon	47848469	47848550	.	+	.	transcript_id "DNTX_00170318";gene_id "XLOC_020465";exon_number "13"
chr3	StringTie	exon	47848624	47848817	.	+	.	transcript_id "DNTX_00170318";gene_id "XLOC_020465";exon_number "14"
chr3	StringTie	exon	47848920	47849079	.	+	.	transcript_id "DNTX_00170318";gene_id "XLOC_020465";exon_number "15"
chr3	StringTie	exon	47849192	47849349	.	+	.	transcript_id "DNTX_00170318";gene_id "XLOC_020465";exon_number "16"
chr3	StringTie	exon	47849451	47849554	.	+	.	transcript_id "DNTX_00170318";gene_id "XLOC_020465";exon_number "17"
chr3	StringTie	exon	47849630	47849769	.	+	.	transcript_id "DNTX_00170318";gene_id "XLOC_020465";exon_number "18"
chr3	StringTie	exon	47849867	47850187	.	+	.	transcript_id "DNTX_00170318";gene_id "XLOC_020465";exon_number "19"
chr3	StringTie	transcript	47846181	47850193	.	+	.	transcript_id "DNTX_00173944";gene_id "XLOC_020465";oId "Retina_Adult.Tissue_00957471";class_code "c";tss_id "TSS87181";contained_in "DNTX_00180232";gene_name "DHX30";cmp_ref "ENST00000348968.8"
chr3	StringTie	exon	47846181	47847001	.	+	.	transcript_id "DNTX_00173944";gene_id "XLOC_020465";exon_number "1"
chr3	StringTie	exon	47847273	47847348	.	+	.	transcript_id "DNTX_00173944";gene_id "XLOC_020465";exon_number "2"
chr3	StringTie	exon	47847432	47847536	.	+	.	transcript_id "DNTX_00173944";gene_id "XLOC_020465";exon_number "3"
chr3	StringTie	exon	47847781	47847956	.	+	.	transcript_id "DNTX_00173944";gene_id "XLOC_020465";exon_number "4"
chr3	StringTie	exon	47848180	47848386	.	+	.	transcript_id "DNTX_00173944";gene_id "XLOC_020465";exon_number "5"
chr3	StringTie	exon	47848469	47848550	.	+	.	transcript_id "DNTX_00173944";gene_id "XLOC_020465";exon_number "6"
chr3	StringTie	exon	47848624	47848817	.	+	.	transcript_id "DNTX_00173944";gene_id "XLOC_020465";exon_number "7"
chr3	StringTie	exon	47848920	47849079	.	+	.	transcript_id "DNTX_00173944";gene_id "XLOC_020465";exon_number "8"
chr3	StringTie	exon	47849192	47849349	.	+	.	transcript_id "DNTX_00173944";gene_id "XLOC_020465";exon_number "9"
chr3	StringTie	exon	47849451	47849554	.	+	.	transcript_id "DNTX_00173944";gene_id "XLOC_020465";exon_number "10"
chr3	StringTie	exon	47849630	47849769	.	+	.	transcript_id "DNTX_00173944";gene_id "XLOC_020465";exon_number "11"
chr3	StringTie	exon	47849867	47850193	.	+	.	transcript_id "DNTX_00173944";gene_id "XLOC_020465";exon_number "12"
chr3	StringTie	transcript	47847777	47848996	.	+	.	transcript_id "DNTX_00175762";gene_id "XLOC_020465";oId "Lung_00273048";class_code "=";tss_id "TSS87182";gene_name "DHX30";cmp_ref "ENST00000474183.1"
chr3	StringTie	exon	47847777	47848386	.	+	.	transcript_id "DNTX_00175762";gene_id "XLOC_020465";exon_number "1"
chr3	StringTie	exon	47848469	47848550	.	+	.	transcript_id "DNTX_00175762";gene_id "XLOC_020465";exon_number "2"
chr3	StringTie	exon	47848624	47848817	.	+	.	transcript_id "DNTX_00175762";gene_id "XLOC_020465";exon_number "3"
chr3	StringTie	exon	47848920	47848996	.	+	.	transcript_id "DNTX_00175762";gene_id "XLOC_020465";exon_number "4"
chr3	StringTie	transcript	47849555	47849629	.	+	.	transcript_id "DNTX_00173945";gene_id "XLOC_020467";oId "Retina_Adult.Tissue_00897283";class_code "=";tss_id "TSS87184";gene_name "MIR1226";cmp_ref "ENST00000408658.1"
chr3	StringTie	exon	47849555	47849629	.	+	.	transcript_id "DNTX_00173945";gene_id "XLOC_020467";exon_number "1"
chr3	StringTie	transcript	48039267	48039490	.	+	.	transcript_id "DNTX_00179267";gene_id "XLOC_020469";oId "Cornea_Adult.Tissue_00519839";class_code "=";tss_id "TSS87186";gene_name "RP11-1029M24.4";cmp_ref "ENST00000604416.1"
chr3	StringTie	exon	48039267	48039490	.	+	.	transcript_id "DNTX_00179267";gene_id "XLOC_020469";exon_number "1"
chr3	StringTie	transcript	48181547	48181726	.	+	.	transcript_id "DNTX_00171725";gene_id "XLOC_020470";oId "RPE_Fetal.Tissue_00465977";class_code "=";tss_id "TSS87187";gene_name "RP11-1029M24.3";cmp_ref "ENST00000435191.1"
chr3	StringTie	exon	48181547	48181726	.	+	.	transcript_id "DNTX_00171725";gene_id "XLOC_020470";exon_number "1"
chr3	StringTie	transcript	48241095	48290208	.	+	.	transcript_id "DNTX_00173381";gene_id "XLOC_020472";oId "Brain-CerebellarHemisphere_00283851";class_code "k";tss_id "TSS87189";gene_name "RF00019";cmp_ref "ENST00000362606.1"
chr3	StringTie	exon	48241095	48241214	.	+	.	transcript_id "DNTX_00173381";gene_id "XLOC_020472";exon_number "1"
chr3	StringTie	exon	48247625	48247677	.	+	.	transcript_id "DNTX_00173381";gene_id "XLOC_020472";exon_number "2"
chr3	StringTie	exon	48260813	48260939	.	+	.	transcript_id "DNTX_00173381";gene_id "XLOC_020472";exon_number "3"
chr3	StringTie	exon	48267918	48290208	.	+	.	transcript_id "DNTX_00173381";gene_id "XLOC_020472";exon_number "4"
chr3	StringTie	transcript	48241100	48270987	.	+	.	transcript_id "DNTX_00170319";gene_id "XLOC_020472";oId "Pancreas_00242556";class_code "=";tss_id "TSS87189";gene_name "ZNF589";cmp_ref "ENST00000354698.7"
chr3	StringTie	exon	48241100	48241214	.	+	.	transcript_id "DNTX_00170319";gene_id "XLOC_020472";exon_number "1"
chr3	StringTie	exon	48247625	48247677	.	+	.	transcript_id "DNTX_00170319";gene_id "XLOC_020472";exon_number "2"
chr3	StringTie	exon	48260813	48260939	.	+	.	transcript_id "DNTX_00170319";gene_id "XLOC_020472";exon_number "3"
chr3	StringTie	exon	48267915	48270987	.	+	.	transcript_id "DNTX_00170319";gene_id "XLOC_020472";exon_number "4"
chr3	StringTie	transcript	48241100	48287627	.	+	.	transcript_id "DNTX_00173382";gene_id "XLOC_020472";oId "ESC_Stem.Cell.Line_00258118";class_code "=";tss_id "TSS87189";gene_name "ZNF589";cmp_ref "ENST00000427617.6"
chr3	StringTie	exon	48241100	48241214	.	+	.	transcript_id "DNTX_00173382";gene_id "XLOC_020472";exon_number "1"
chr3	StringTie	exon	48247625	48247677	.	+	.	transcript_id "DNTX_00173382";gene_id "XLOC_020472";exon_number "2"
chr3	StringTie	exon	48260813	48260939	.	+	.	transcript_id "DNTX_00173382";gene_id "XLOC_020472";exon_number "3"
chr3	StringTie	exon	48286246	48287627	.	+	.	transcript_id "DNTX_00173382";gene_id "XLOC_020472";exon_number "4"
chr3	StringTie	transcript	48241129	48287627	.	+	.	transcript_id "DNTX_00173384";gene_id "XLOC_020472";oId "ESC_Stem.Cell.Line_00270991";class_code "=";tss_id "TSS87189";gene_name "ZNF589";cmp_ref "ENST00000448461.5"
chr3	StringTie	exon	48241129	48241214	.	+	.	transcript_id "DNTX_00173384";gene_id "XLOC_020472";exon_number "1"
chr3	StringTie	exon	48247625	48247677	.	+	.	transcript_id "DNTX_00173384";gene_id "XLOC_020472";exon_number "2"
chr3	StringTie	exon	48260813	48260939	.	+	.	transcript_id "DNTX_00173384";gene_id "XLOC_020472";exon_number "3"
chr3	StringTie	exon	48267915	48270969	.	+	.	transcript_id "DNTX_00173384";gene_id "XLOC_020472";exon_number "4"
chr3	StringTie	exon	48286246	48287627	.	+	.	transcript_id "DNTX_00173384";gene_id "XLOC_020472";exon_number "5"
chr3	StringTie	transcript	48256587	48267981	.	+	.	transcript_id "DNTX_00178489";gene_id "XLOC_020472";oId "Skin-SunExposedLowerleg_00268703";class_code "=";tss_id "TSS87190";contained_in "DNTX_00182996";gene_name "ZNF589";cmp_ref "ENST00000454212.1"
chr3	StringTie	exon	48256587	48257022	.	+	.	transcript_id "DNTX_00178489";gene_id "XLOC_020472";exon_number "1"
chr3	StringTie	exon	48257929	48257961	.	+	.	transcript_id "DNTX_00178489";gene_id "XLOC_020472";exon_number "2"
chr3	StringTie	exon	48260813	48260939	.	+	.	transcript_id "DNTX_00178489";gene_id "XLOC_020472";exon_number "3"
chr3	StringTie	exon	48267915	48267981	.	+	.	transcript_id "DNTX_00178489";gene_id "XLOC_020472";exon_number "4"
chr3	StringTie	transcript	48272428	48285975	.	+	.	transcript_id "DNTX_00183533";gene_id "XLOC_020472";oId "Retina_Fetal.Tissue_00794696";class_code "i";tss_id "TSS87191";contained_in "DNTX_00177123";gene_name "ZNF589";cmp_ref "ENST00000448461.5"
chr3	StringTie	exon	48272428	48285975	.	+	.	transcript_id "DNTX_00183533";gene_id "XLOC_020472";exon_number "1"
chr3	StringTie	transcript	48288587	48288694	.	+	.	transcript_id "DNTX_00171726";gene_id "XLOC_020472";oId "RPE_Fetal.Tissue_00465981";class_code "=";tss_id "TSS87192";contained_in "DNTX_00177123";gene_name "RF00019";cmp_ref "ENST00000362606.1"
chr3	StringTie	exon	48288587	48288694	.	+	.	transcript_id "DNTX_00171726";gene_id "XLOC_020472";exon_number "1"
chr3	StringTie	transcript	48301707	48302223	.	+	.	transcript_id "DNTX_00183534";gene_id "XLOC_020473";oId "Retina_Fetal.Tissue_00803786";class_code "u";tss_id "TSS87193"
chr3	StringTie	exon	48301707	48302223	.	+	.	transcript_id "DNTX_00183534";gene_id "XLOC_020473";exon_number "1"
chr3	StringTie	transcript	48425478	48429143	.	+	.	transcript_id "DNTX_00183535";gene_id "XLOC_020474";oId "Retina_Fetal.Tissue_00794699";class_code "i";tss_id "TSS87194";gene_name "PLXNB1";cmp_ref "ENST00000358536.8"
chr3	StringTie	exon	48425478	48429143	.	+	.	transcript_id "DNTX_00183535";gene_id "XLOC_020474";exon_number "1"
chr3	StringTie	transcript	48440257	48441034	.	+	.	transcript_id "DNTX_00171728";gene_id "XLOC_020474";oId "RPE_Fetal.Tissue_00465982";class_code "=";tss_id "TSS87196";gene_name "TMA7";cmp_ref "ENST00000479126.1"
chr3	StringTie	exon	48440257	48440312	.	+	.	transcript_id "DNTX_00171728";gene_id "XLOC_020474";exon_number "1"
chr3	StringTie	exon	48440403	48441034	.	+	.	transcript_id "DNTX_00171728";gene_id "XLOC_020474";exon_number "2"
chr3	StringTie	transcript	48440257	48444208	.	+	.	transcript_id "DNTX_00170320";gene_id "XLOC_020474";oId "Pancreas_00242569";class_code "=";tss_id "TSS87196";gene_name "TMA7";cmp_ref "ENST00000438607.2"
chr3	StringTie	exon	48440257	48440312	.	+	.	transcript_id "DNTX_00170320";gene_id "XLOC_020474";exon_number "1"
chr3	StringTie	exon	48440403	48440458	.	+	.	transcript_id "DNTX_00170320";gene_id "XLOC_020474";exon_number "2"
chr3	StringTie	exon	48440541	48440628	.	+	.	transcript_id "DNTX_00170320";gene_id "XLOC_020474";exon_number "3"
chr3	StringTie	exon	48443848	48444208	.	+	.	transcript_id "DNTX_00170320";gene_id "XLOC_020474";exon_number "4"
chr3	StringTie	transcript	48440257	48444758	.	+	.	transcript_id "DNTX_00171727";gene_id "XLOC_020474";oId "Cornea_Adult.Tissue_00519848";class_code "j";tss_id "TSS87196";gene_name "TMA7";cmp_ref "ENST00000438607.2"
chr3	StringTie	exon	48440257	48440312	.	+	.	transcript_id "DNTX_00171727";gene_id "XLOC_020474";exon_number "1"
chr3	StringTie	exon	48440403	48440458	.	+	.	transcript_id "DNTX_00171727";gene_id "XLOC_020474";exon_number "2"
chr3	StringTie	exon	48440545	48440628	.	+	.	transcript_id "DNTX_00171727";gene_id "XLOC_020474";exon_number "3"
chr3	StringTie	exon	48443848	48444758	.	+	.	transcript_id "DNTX_00171727";gene_id "XLOC_020474";exon_number "4"
chr3	StringTie	transcript	48440284	48444203	.	+	.	transcript_id "DNTX_00170321";gene_id "XLOC_020474";oId "Pancreas_00242570";class_code "=";tss_id "TSS87196";gene_name "TMA7";cmp_ref "ENST00000477624.1"
chr3	StringTie	exon	48440284	48440458	.	+	.	transcript_id "DNTX_00170321";gene_id "XLOC_020474";exon_number "1"
chr3	StringTie	exon	48440541	48440628	.	+	.	transcript_id "DNTX_00170321";gene_id "XLOC_020474";exon_number "2"
chr3	StringTie	exon	48443848	48444203	.	+	.	transcript_id "DNTX_00170321";gene_id "XLOC_020474";exon_number "3"
chr3	StringTie	transcript	48446539	48467600	.	+	.	transcript_id "DNTX_00175764";gene_id "XLOC_020475";oId "Esophagus-Muscularis_00255154";class_code "n";tss_id "TSS87197";gene_name "ATRIP";cmp_ref "ENST00000635464.1"
chr3	StringTie	exon	48446539	48447092	.	+	.	transcript_id "DNTX_00175764";gene_id "XLOC_020475";exon_number "1"
chr3	StringTie	exon	48450037	48450170	.	+	.	transcript_id "DNTX_00175764";gene_id "XLOC_020475";exon_number "2"
chr3	StringTie	exon	48451729	48451899	.	+	.	transcript_id "DNTX_00175764";gene_id "XLOC_020475";exon_number "3"
chr3	StringTie	exon	48454300	48454418	.	+	.	transcript_id "DNTX_00175764";gene_id "XLOC_020475";exon_number "4"
chr3	StringTie	exon	48457259	48457416	.	+	.	transcript_id "DNTX_00175764";gene_id "XLOC_020475";exon_number "5"
chr3	StringTie	exon	48459359	48459454	.	+	.	transcript_id "DNTX_00175764";gene_id "XLOC_020475";exon_number "6"
chr3	StringTie	exon	48459787	48459916	.	+	.	transcript_id "DNTX_00175764";gene_id "XLOC_020475";exon_number "7"
chr3	StringTie	exon	48460110	48460799	.	+	.	transcript_id "DNTX_00175764";gene_id "XLOC_020475";exon_number "8"
chr3	StringTie	exon	48463745	48463881	.	+	.	transcript_id "DNTX_00175764";gene_id "XLOC_020475";exon_number "9"
chr3	StringTie	exon	48464041	48464132	.	+	.	transcript_id "DNTX_00175764";gene_id "XLOC_020475";exon_number "10"
chr3	StringTie	exon	48464582	48464662	.	+	.	transcript_id "DNTX_00175764";gene_id "XLOC_020475";exon_number "11"
chr3	StringTie	exon	48464831	48465083	.	+	.	transcript_id "DNTX_00175764";gene_id "XLOC_020475";exon_number "12"
chr3	StringTie	exon	48465487	48466309	.	+	.	transcript_id "DNTX_00175764";gene_id "XLOC_020475";exon_number "13"
chr3	StringTie	exon	48466630	48467600	.	+	.	transcript_id "DNTX_00175764";gene_id "XLOC_020475";exon_number "14"
chr3	StringTie	transcript	48446733	48465655	.	+	.	transcript_id "DNTX_00176350";gene_id "XLOC_020475";oId "Adipose-Subcutaneous_00260916";class_code "=";tss_id "TSS87198";gene_name "ATRIP";cmp_ref "ENST00000346691.9"
chr3	StringTie	exon	48446733	48447092	.	+	.	transcript_id "DNTX_00176350";gene_id "XLOC_020475";exon_number "1"
chr3	StringTie	exon	48450037	48450170	.	+	.	transcript_id "DNTX_00176350";gene_id "XLOC_020475";exon_number "2"
chr3	StringTie	exon	48451729	48451899	.	+	.	transcript_id "DNTX_00176350";gene_id "XLOC_020475";exon_number "3"
chr3	StringTie	exon	48454300	48454418	.	+	.	transcript_id "DNTX_00176350";gene_id "XLOC_020475";exon_number "4"
chr3	StringTie	exon	48457259	48457416	.	+	.	transcript_id "DNTX_00176350";gene_id "XLOC_020475";exon_number "5"
chr3	StringTie	exon	48459359	48459454	.	+	.	transcript_id "DNTX_00176350";gene_id "XLOC_020475";exon_number "6"
chr3	StringTie	exon	48459787	48459916	.	+	.	transcript_id "DNTX_00176350";gene_id "XLOC_020475";exon_number "7"
chr3	StringTie	exon	48460110	48460799	.	+	.	transcript_id "DNTX_00176350";gene_id "XLOC_020475";exon_number "8"
chr3	StringTie	exon	48463745	48463881	.	+	.	transcript_id "DNTX_00176350";gene_id "XLOC_020475";exon_number "9"
chr3	StringTie	exon	48464041	48464132	.	+	.	transcript_id "DNTX_00176350";gene_id "XLOC_020475";exon_number "10"
chr3	StringTie	exon	48464831	48465083	.	+	.	transcript_id "DNTX_00176350";gene_id "XLOC_020475";exon_number "11"
chr3	StringTie	exon	48465487	48465655	.	+	.	transcript_id "DNTX_00176350";gene_id "XLOC_020475";exon_number "12"
chr3	StringTie	transcript	48446733	48467645	.	+	.	transcript_id "DNTX_00170322";gene_id "XLOC_020475";oId "Pancreas_00242574";class_code "=";tss_id "TSS87198";gene_name "ATRIP";cmp_ref "ENST00000320211.9"
chr3	StringTie	exon	48446733	48447092	.	+	.	transcript_id "DNTX_00170322";gene_id "XLOC_020475";exon_number "1"
chr3	StringTie	exon	48450037	48450170	.	+	.	transcript_id "DNTX_00170322";gene_id "XLOC_020475";exon_number "2"
chr3	StringTie	exon	48451729	48451899	.	+	.	transcript_id "DNTX_00170322";gene_id "XLOC_020475";exon_number "3"
chr3	StringTie	exon	48454300	48454418	.	+	.	transcript_id "DNTX_00170322";gene_id "XLOC_020475";exon_number "4"
chr3	StringTie	exon	48457259	48457416	.	+	.	transcript_id "DNTX_00170322";gene_id "XLOC_020475";exon_number "5"
chr3	StringTie	exon	48459359	48459454	.	+	.	transcript_id "DNTX_00170322";gene_id "XLOC_020475";exon_number "6"
chr3	StringTie	exon	48459787	48459916	.	+	.	transcript_id "DNTX_00170322";gene_id "XLOC_020475";exon_number "7"
chr3	StringTie	exon	48460110	48460799	.	+	.	transcript_id "DNTX_00170322";gene_id "XLOC_020475";exon_number "8"
chr3	StringTie	exon	48463745	48463881	.	+	.	transcript_id "DNTX_00170322";gene_id "XLOC_020475";exon_number "9"
chr3	StringTie	exon	48464041	48464132	.	+	.	transcript_id "DNTX_00170322";gene_id "XLOC_020475";exon_number "10"
chr3	StringTie	exon	48464582	48464662	.	+	.	transcript_id "DNTX_00170322";gene_id "XLOC_020475";exon_number "11"
chr3	StringTie	exon	48464831	48465083	.	+	.	transcript_id "DNTX_00170322";gene_id "XLOC_020475";exon_number "12"
chr3	StringTie	exon	48465487	48467645	.	+	.	transcript_id "DNTX_00170322";gene_id "XLOC_020475";exon_number "13"
chr3	StringTie	transcript	48450074	48467555	.	+	.	transcript_id "DNTX_00180233";gene_id "XLOC_020475";oId "Cornea_Fetal.Tissue_00111071";class_code "n";tss_id "TSS87201";gene_name "ATRIP";cmp_ref "ENST00000635464.1"
chr3	StringTie	exon	48450074	48450170	.	+	.	transcript_id "DNTX_00180233";gene_id "XLOC_020475";exon_number "1"
chr3	StringTie	exon	48451729	48451899	.	+	.	transcript_id "DNTX_00180233";gene_id "XLOC_020475";exon_number "2"
chr3	StringTie	exon	48454300	48454418	.	+	.	transcript_id "DNTX_00180233";gene_id "XLOC_020475";exon_number "3"
chr3	StringTie	exon	48457259	48457416	.	+	.	transcript_id "DNTX_00180233";gene_id "XLOC_020475";exon_number "4"
chr3	StringTie	exon	48459359	48459454	.	+	.	transcript_id "DNTX_00180233";gene_id "XLOC_020475";exon_number "5"
chr3	StringTie	exon	48459787	48459916	.	+	.	transcript_id "DNTX_00180233";gene_id "XLOC_020475";exon_number "6"
chr3	StringTie	exon	48460110	48460799	.	+	.	transcript_id "DNTX_00180233";gene_id "XLOC_020475";exon_number "7"
chr3	StringTie	exon	48463745	48463881	.	+	.	transcript_id "DNTX_00180233";gene_id "XLOC_020475";exon_number "8"
chr3	StringTie	exon	48464041	48464132	.	+	.	transcript_id "DNTX_00180233";gene_id "XLOC_020475";exon_number "9"
chr3	StringTie	exon	48464582	48464662	.	+	.	transcript_id "DNTX_00180233";gene_id "XLOC_020475";exon_number "10"
chr3	StringTie	exon	48464831	48465083	.	+	.	transcript_id "DNTX_00180233";gene_id "XLOC_020475";exon_number "11"
chr3	StringTie	exon	48465487	48465938	.	+	.	transcript_id "DNTX_00180233";gene_id "XLOC_020475";exon_number "12"
chr3	StringTie	exon	48466251	48466309	.	+	.	transcript_id "DNTX_00180233";gene_id "XLOC_020475";exon_number "13"
chr3	StringTie	exon	48466778	48467555	.	+	.	transcript_id "DNTX_00180233";gene_id "XLOC_020475";exon_number "14"
chr3	StringTie	transcript	48451729	48457383	.	+	.	transcript_id "DNTX_00180234";gene_id "XLOC_020475";oId "Cornea_Fetal.Tissue_00113603";class_code "c";tss_id "TSS87202";contained_in "DNTX_00180233";gene_name "ATRIP";cmp_ref "ENST00000635464.1"
chr3	StringTie	exon	48451729	48451899	.	+	.	transcript_id "DNTX_00180234";gene_id "XLOC_020475";exon_number "1"
chr3	StringTie	exon	48454300	48454418	.	+	.	transcript_id "DNTX_00180234";gene_id "XLOC_020475";exon_number "2"
chr3	StringTie	exon	48457259	48457383	.	+	.	transcript_id "DNTX_00180234";gene_id "XLOC_020475";exon_number "3"
chr3	StringTie	transcript	48459374	48467600	.	+	.	transcript_id "DNTX_00180235";gene_id "XLOC_020475";oId "Cornea_Fetal.Tissue_00113604";class_code "c";tss_id "TSS87204";contained_in "DNTX_00178942";gene_name "ATRIP";cmp_ref "ENST00000357105.10"
chr3	StringTie	exon	48459374	48459454	.	+	.	transcript_id "DNTX_00180235";gene_id "XLOC_020475";exon_number "1"
chr3	StringTie	exon	48459787	48459916	.	+	.	transcript_id "DNTX_00180235";gene_id "XLOC_020475";exon_number "2"
chr3	StringTie	exon	48460110	48460799	.	+	.	transcript_id "DNTX_00180235";gene_id "XLOC_020475";exon_number "3"
chr3	StringTie	exon	48463745	48463881	.	+	.	transcript_id "DNTX_00180235";gene_id "XLOC_020475";exon_number "4"
chr3	StringTie	exon	48464041	48464132	.	+	.	transcript_id "DNTX_00180235";gene_id "XLOC_020475";exon_number "5"
chr3	StringTie	exon	48464582	48464662	.	+	.	transcript_id "DNTX_00180235";gene_id "XLOC_020475";exon_number "6"
chr3	StringTie	exon	48464831	48465083	.	+	.	transcript_id "DNTX_00180235";gene_id "XLOC_020475";exon_number "7"
chr3	StringTie	exon	48465487	48467600	.	+	.	transcript_id "DNTX_00180235";gene_id "XLOC_020475";exon_number "8"
chr3	StringTie	transcript	48465855	48467645	.	+	.	transcript_id "DNTX_00171729";gene_id "XLOC_020475";oId "RPE_Fetal.Tissue_00465990";class_code "=";tss_id "TSS87206";contained_in "DNTX_00178491";gene_name "TREX1";cmp_ref "ENST00000625293.2"
chr3	StringTie	exon	48465855	48466309	.	+	.	transcript_id "DNTX_00171729";gene_id "XLOC_020475";exon_number "1"
chr3	StringTie	exon	48466630	48467645	.	+	.	transcript_id "DNTX_00171729";gene_id "XLOC_020475";exon_number "2"
chr3	StringTie	transcript	48466252	48467643	.	+	.	transcript_id "DNTX_00174908";gene_id "XLOC_020475";oId "RPE_Adult.Tissue_00401463";class_code "=";tss_id "TSS87207";gene_name "TREX1";cmp_ref "ENST00000492235.2"
chr3	StringTie	exon	48466252	48466309	.	+	.	transcript_id "DNTX_00174908";gene_id "XLOC_020475";exon_number "1"
chr3	StringTie	exon	48466778	48467643	.	+	.	transcript_id "DNTX_00174908";gene_id "XLOC_020475";exon_number "2"
chr3	StringTie	transcript	48466491	48467600	.	+	.	transcript_id "DNTX_00171730";gene_id "XLOC_020475";oId "RPE_Fetal.Tissue_00465994";class_code "=";tss_id "TSS87208";contained_in "DNTX_00180235";gene_name "TREX1";cmp_ref "ENST00000629913.3"
chr3	StringTie	exon	48466491	48467600	.	+	.	transcript_id "DNTX_00171730";gene_id "XLOC_020475";exon_number "1"
chr3	StringTie	transcript	48672455	48672733	.	+	.	transcript_id "DNTX_00173946";gene_id "XLOC_020477";oId "Retina_Adult.Tissue_00897306";class_code "=";tss_id "TSS87210";gene_name "RP11-572O6.1";cmp_ref "ENST00000607025.1"
chr3	StringTie	exon	48672455	48672733	.	+	.	transcript_id "DNTX_00173946";gene_id "XLOC_020477";exon_number "1"
chr3	StringTie	transcript	48847957	48851981	.	+	.	transcript_id "DNTX_00173947";gene_id "XLOC_020479";oId "Retina_Adult.Tissue_00897309";class_code "=";tss_id "TSS87212";gene_name "RP11-316M24.1";cmp_ref "ENST00000416209.2"
chr3	StringTie	exon	48847957	48848408	.	+	.	transcript_id "DNTX_00173947";gene_id "XLOC_020479";exon_number "1"
chr3	StringTie	exon	48848987	48851981	.	+	.	transcript_id "DNTX_00173947";gene_id "XLOC_020479";exon_number "2"
chr3	StringTie	transcript	48917728	48928666	.	+	.	transcript_id "DNTX_00175208";gene_id "XLOC_020480";oId "Thyroid_00263687";class_code "j";tss_id "TSS87213";gene_name "ARIH2";cmp_ref "ENST00000449376.5"
chr3	StringTie	exon	48917728	48918998	.	+	.	transcript_id "DNTX_00175208";gene_id "XLOC_020480";exon_number "1"
chr3	StringTie	exon	48922748	48922811	.	+	.	transcript_id "DNTX_00175208";gene_id "XLOC_020480";exon_number "2"
chr3	StringTie	exon	48924718	48924839	.	+	.	transcript_id "DNTX_00175208";gene_id "XLOC_020480";exon_number "3"
chr3	StringTie	exon	48927462	48928666	.	+	.	transcript_id "DNTX_00175208";gene_id "XLOC_020480";exon_number "4"
chr3	StringTie	transcript	48918682	48986382	.	+	.	transcript_id "DNTX_00170326";gene_id "XLOC_020480";oId "Muscle-Skeletal_00238950";class_code "j";tss_id "TSS87214";gene_name "ARIH2";cmp_ref "ENST00000449376.5"
chr3	StringTie	exon	48918682	48918998	.	+	.	transcript_id "DNTX_00170326";gene_id "XLOC_020480";exon_number "1"
chr3	StringTie	exon	48922748	48922811	.	+	.	transcript_id "DNTX_00170326";gene_id "XLOC_020480";exon_number "2"
chr3	StringTie	exon	48924718	48924839	.	+	.	transcript_id "DNTX_00170326";gene_id "XLOC_020480";exon_number "3"
chr3	StringTie	exon	48927462	48927813	.	+	.	transcript_id "DNTX_00170326";gene_id "XLOC_020480";exon_number "4"
chr3	StringTie	exon	48945136	48945181	.	+	.	transcript_id "DNTX_00170326";gene_id "XLOC_020480";exon_number "5"
chr3	StringTie	exon	48961612	48961679	.	+	.	transcript_id "DNTX_00170326";gene_id "XLOC_020480";exon_number "6"
chr3	StringTie	exon	48964919	48964982	.	+	.	transcript_id "DNTX_00170326";gene_id "XLOC_020480";exon_number "7"
chr3	StringTie	exon	48967125	48967275	.	+	.	transcript_id "DNTX_00170326";gene_id "XLOC_020480";exon_number "8"
chr3	StringTie	exon	48968534	48968655	.	+	.	transcript_id "DNTX_00170326";gene_id "XLOC_020480";exon_number "9"
chr3	StringTie	exon	48970595	48970704	.	+	.	transcript_id "DNTX_00170326";gene_id "XLOC_020480";exon_number "10"
chr3	StringTie	exon	48973699	48973816	.	+	.	transcript_id "DNTX_00170326";gene_id "XLOC_020480";exon_number "11"
chr3	StringTie	exon	48974817	48974867	.	+	.	transcript_id "DNTX_00170326";gene_id "XLOC_020480";exon_number "12"
chr3	StringTie	exon	48974958	48974979	.	+	.	transcript_id "DNTX_00170326";gene_id "XLOC_020480";exon_number "13"
chr3	StringTie	exon	48979482	48979633	.	+	.	transcript_id "DNTX_00170326";gene_id "XLOC_020480";exon_number "14"
chr3	StringTie	exon	48980353	48980496	.	+	.	transcript_id "DNTX_00170326";gene_id "XLOC_020480";exon_number "15"
chr3	StringTie	exon	48981660	48981728	.	+	.	transcript_id "DNTX_00170326";gene_id "XLOC_020480";exon_number "16"
chr3	StringTie	exon	48982896	48982979	.	+	.	transcript_id "DNTX_00170326";gene_id "XLOC_020480";exon_number "17"
chr3	StringTie	exon	48983199	48986382	.	+	.	transcript_id "DNTX_00170326";gene_id "XLOC_020480";exon_number "18"
chr3	StringTie	transcript	48918766	48986382	.	+	.	transcript_id "DNTX_00171732";gene_id "XLOC_020480";oId "AdrenalGland_00230882";class_code "m";tss_id "TSS87214";gene_name "ARIH2";cmp_ref "ENST00000449376.5"
chr3	StringTie	exon	48918766	48918998	.	+	.	transcript_id "DNTX_00171732";gene_id "XLOC_020480";exon_number "1"
chr3	StringTie	exon	48922748	48922811	.	+	.	transcript_id "DNTX_00171732";gene_id "XLOC_020480";exon_number "2"
chr3	StringTie	exon	48924718	48927813	.	+	.	transcript_id "DNTX_00171732";gene_id "XLOC_020480";exon_number "3"
chr3	StringTie	exon	48961612	48961679	.	+	.	transcript_id "DNTX_00171732";gene_id "XLOC_020480";exon_number "4"
chr3	StringTie	exon	48964919	48964982	.	+	.	transcript_id "DNTX_00171732";gene_id "XLOC_020480";exon_number "5"
chr3	StringTie	exon	48967125	48967275	.	+	.	transcript_id "DNTX_00171732";gene_id "XLOC_020480";exon_number "6"
chr3	StringTie	exon	48968534	48968655	.	+	.	transcript_id "DNTX_00171732";gene_id "XLOC_020480";exon_number "7"
chr3	StringTie	exon	48970595	48970704	.	+	.	transcript_id "DNTX_00171732";gene_id "XLOC_020480";exon_number "8"
chr3	StringTie	exon	48973699	48973816	.	+	.	transcript_id "DNTX_00171732";gene_id "XLOC_020480";exon_number "9"
chr3	StringTie	exon	48974817	48974867	.	+	.	transcript_id "DNTX_00171732";gene_id "XLOC_020480";exon_number "10"
chr3	StringTie	exon	48974958	48974979	.	+	.	transcript_id "DNTX_00171732";gene_id "XLOC_020480";exon_number "11"
chr3	StringTie	exon	48979482	48979633	.	+	.	transcript_id "DNTX_00171732";gene_id "XLOC_020480";exon_number "12"
chr3	StringTie	exon	48980353	48980496	.	+	.	transcript_id "DNTX_00171732";gene_id "XLOC_020480";exon_number "13"
chr3	StringTie	exon	48981660	48981728	.	+	.	transcript_id "DNTX_00171732";gene_id "XLOC_020480";exon_number "14"
chr3	StringTie	exon	48982896	48982979	.	+	.	transcript_id "DNTX_00171732";gene_id "XLOC_020480";exon_number "15"
chr3	StringTie	exon	48983199	48986382	.	+	.	transcript_id "DNTX_00171732";gene_id "XLOC_020480";exon_number "16"
chr3	StringTie	transcript	48918821	48967151	.	+	.	transcript_id "DNTX_00171731";gene_id "XLOC_020480";oId "RPE_Fetal.Tissue_00465997";class_code "=";tss_id "TSS87215";contained_in "DNTX_00170323";gene_name "ARIH2";cmp_ref "ENST00000430423.5"
chr3	StringTie	exon	48918821	48918998	.	+	.	transcript_id "DNTX_00171731";gene_id "XLOC_020480";exon_number "1"
chr3	StringTie	exon	48922748	48922811	.	+	.	transcript_id "DNTX_00171731";gene_id "XLOC_020480";exon_number "2"
chr3	StringTie	exon	48927462	48927813	.	+	.	transcript_id "DNTX_00171731";gene_id "XLOC_020480";exon_number "3"
chr3	StringTie	exon	48961612	48961679	.	+	.	transcript_id "DNTX_00171731";gene_id "XLOC_020480";exon_number "4"
chr3	StringTie	exon	48964919	48964982	.	+	.	transcript_id "DNTX_00171731";gene_id "XLOC_020480";exon_number "5"
chr3	StringTie	exon	48967125	48967151	.	+	.	transcript_id "DNTX_00171731";gene_id "XLOC_020480";exon_number "6"
chr3	StringTie	transcript	48918821	48967275	.	+	.	transcript_id "DNTX_00177731";gene_id "XLOC_020480";oId "Thyroid_00263690";class_code "j";tss_id "TSS87215";contained_in "DNTX_00170326";gene_name "ARIH2";cmp_ref "ENST00000449376.5"
chr3	StringTie	exon	48918821	48918998	.	+	.	transcript_id "DNTX_00177731";gene_id "XLOC_020480";exon_number "1"
chr3	StringTie	exon	48922748	48922811	.	+	.	transcript_id "DNTX_00177731";gene_id "XLOC_020480";exon_number "2"
chr3	StringTie	exon	48924718	48924839	.	+	.	transcript_id "DNTX_00177731";gene_id "XLOC_020480";exon_number "3"
chr3	StringTie	exon	48927462	48927813	.	+	.	transcript_id "DNTX_00177731";gene_id "XLOC_020480";exon_number "4"
chr3	StringTie	exon	48945136	48945181	.	+	.	transcript_id "DNTX_00177731";gene_id "XLOC_020480";exon_number "5"
chr3	StringTie	exon	48961612	48961679	.	+	.	transcript_id "DNTX_00177731";gene_id "XLOC_020480";exon_number "6"
chr3	StringTie	exon	48964919	48964982	.	+	.	transcript_id "DNTX_00177731";gene_id "XLOC_020480";exon_number "7"
chr3	StringTie	exon	48967125	48967275	.	+	.	transcript_id "DNTX_00177731";gene_id "XLOC_020480";exon_number "8"
chr3	StringTie	transcript	48918821	48986382	.	+	.	transcript_id "DNTX_00170323";gene_id "XLOC_020480";oId "Pancreas_00242596";class_code "=";tss_id "TSS87215";gene_name "ARIH2";cmp_ref "ENST00000356401.8"
chr3	StringTie	exon	48918821	48918998	.	+	.	transcript_id "DNTX_00170323";gene_id "XLOC_020480";exon_number "1"
chr3	StringTie	exon	48922748	48922811	.	+	.	transcript_id "DNTX_00170323";gene_id "XLOC_020480";exon_number "2"
chr3	StringTie	exon	48927462	48927813	.	+	.	transcript_id "DNTX_00170323";gene_id "XLOC_020480";exon_number "3"
chr3	StringTie	exon	48961612	48961679	.	+	.	transcript_id "DNTX_00170323";gene_id "XLOC_020480";exon_number "4"
chr3	StringTie	exon	48964919	48964982	.	+	.	transcript_id "DNTX_00170323";gene_id "XLOC_020480";exon_number "5"
chr3	StringTie	exon	48967125	48967275	.	+	.	transcript_id "DNTX_00170323";gene_id "XLOC_020480";exon_number "6"
chr3	StringTie	exon	48968534	48968655	.	+	.	transcript_id "DNTX_00170323";gene_id "XLOC_020480";exon_number "7"
chr3	StringTie	exon	48970595	48970704	.	+	.	transcript_id "DNTX_00170323";gene_id "XLOC_020480";exon_number "8"
chr3	StringTie	exon	48973699	48973816	.	+	.	transcript_id "DNTX_00170323";gene_id "XLOC_020480";exon_number "9"
chr3	StringTie	exon	48974817	48974867	.	+	.	transcript_id "DNTX_00170323";gene_id "XLOC_020480";exon_number "10"
chr3	StringTie	exon	48974958	48974979	.	+	.	transcript_id "DNTX_00170323";gene_id "XLOC_020480";exon_number "11"
chr3	StringTie	exon	48979482	48979633	.	+	.	transcript_id "DNTX_00170323";gene_id "XLOC_020480";exon_number "12"
chr3	StringTie	exon	48980353	48980496	.	+	.	transcript_id "DNTX_00170323";gene_id "XLOC_020480";exon_number "13"
chr3	StringTie	exon	48981660	48981728	.	+	.	transcript_id "DNTX_00170323";gene_id "XLOC_020480";exon_number "14"
chr3	StringTie	exon	48982896	48982979	.	+	.	transcript_id "DNTX_00170323";gene_id "XLOC_020480";exon_number "15"
chr3	StringTie	exon	48983199	48986382	.	+	.	transcript_id "DNTX_00170323";gene_id "XLOC_020480";exon_number "16"
chr3	StringTie	transcript	48918831	48967275	.	+	.	transcript_id "DNTX_00173385";gene_id "XLOC_020480";oId "Cells-Transformedfibroblasts_00218557";class_code "c";tss_id "TSS87215";gene_name "ARIH2";cmp_ref "ENST00000449376.5"
chr3	StringTie	exon	48918831	48918998	.	+	.	transcript_id "DNTX_00173385";gene_id "XLOC_020480";exon_number "1"
chr3	StringTie	exon	48922748	48922811	.	+	.	transcript_id "DNTX_00173385";gene_id "XLOC_020480";exon_number "2"
chr3	StringTie	exon	48924718	48924839	.	+	.	transcript_id "DNTX_00173385";gene_id "XLOC_020480";exon_number "3"
chr3	StringTie	exon	48927462	48927813	.	+	.	transcript_id "DNTX_00173385";gene_id "XLOC_020480";exon_number "4"
chr3	StringTie	exon	48961612	48961679	.	+	.	transcript_id "DNTX_00173385";gene_id "XLOC_020480";exon_number "5"
chr3	StringTie	exon	48964919	48964982	.	+	.	transcript_id "DNTX_00173385";gene_id "XLOC_020480";exon_number "6"
chr3	StringTie	exon	48967125	48967275	.	+	.	transcript_id "DNTX_00173385";gene_id "XLOC_020480";exon_number "7"
chr3	StringTie	transcript	48918832	48925217	.	+	.	transcript_id "DNTX_00173948";gene_id "XLOC_020480";oId "Retina_Adult.Tissue_00897314";class_code "=";tss_id "TSS87215";contained_in "DNTX_00177730";gene_name "ARIH2";cmp_ref "ENST00000492077.5"
chr3	StringTie	exon	48918832	48918998	.	+	.	transcript_id "DNTX_00173948";gene_id "XLOC_020480";exon_number "1"
chr3	StringTie	exon	48922748	48922811	.	+	.	transcript_id "DNTX_00173948";gene_id "XLOC_020480";exon_number "2"
chr3	StringTie	exon	48924718	48925217	.	+	.	transcript_id "DNTX_00173948";gene_id "XLOC_020480";exon_number "3"
chr3	StringTie	transcript	48918832	48961679	.	+	.	transcript_id "DNTX_00179268";gene_id "XLOC_020480";oId "Cornea_Adult.Tissue_00549605";class_code "c";tss_id "TSS87215";contained_in "DNTX_00173385";gene_name "ARIH2";cmp_ref "ENST00000449376.5"
chr3	StringTie	exon	48918832	48918998	.	+	.	transcript_id "DNTX_00179268";gene_id "XLOC_020480";exon_number "1"
chr3	StringTie	exon	48922748	48922811	.	+	.	transcript_id "DNTX_00179268";gene_id "XLOC_020480";exon_number "2"
chr3	StringTie	exon	48924718	48924839	.	+	.	transcript_id "DNTX_00179268";gene_id "XLOC_020480";exon_number "3"
chr3	StringTie	exon	48927462	48927813	.	+	.	transcript_id "DNTX_00179268";gene_id "XLOC_020480";exon_number "4"
chr3	StringTie	exon	48961612	48961679	.	+	.	transcript_id "DNTX_00179268";gene_id "XLOC_020480";exon_number "5"
chr3	StringTie	transcript	48918836	48979613	.	+	.	transcript_id "DNTX_00183536";gene_id "XLOC_020480";oId "Retina_Fetal.Tissue_00800302";class_code "=";tss_id "TSS87215";gene_name "ARIH2";cmp_ref "ENST00000490095.5"
chr3	StringTie	exon	48918836	48918998	.	+	.	transcript_id "DNTX_00183536";gene_id "XLOC_020480";exon_number "1"
chr3	StringTie	exon	48961612	48961679	.	+	.	transcript_id "DNTX_00183536";gene_id "XLOC_020480";exon_number "2"
chr3	StringTie	exon	48964919	48964982	.	+	.	transcript_id "DNTX_00183536";gene_id "XLOC_020480";exon_number "3"
chr3	StringTie	exon	48967125	48967275	.	+	.	transcript_id "DNTX_00183536";gene_id "XLOC_020480";exon_number "4"
chr3	StringTie	exon	48968534	48968655	.	+	.	transcript_id "DNTX_00183536";gene_id "XLOC_020480";exon_number "5"
chr3	StringTie	exon	48970595	48970704	.	+	.	transcript_id "DNTX_00183536";gene_id "XLOC_020480";exon_number "6"
chr3	StringTie	exon	48973699	48973816	.	+	.	transcript_id "DNTX_00183536";gene_id "XLOC_020480";exon_number "7"
chr3	StringTie	exon	48974817	48974867	.	+	.	transcript_id "DNTX_00183536";gene_id "XLOC_020480";exon_number "8"
chr3	StringTie	exon	48974958	48974979	.	+	.	transcript_id "DNTX_00183536";gene_id "XLOC_020480";exon_number "9"
chr3	StringTie	exon	48979482	48979613	.	+	.	transcript_id "DNTX_00183536";gene_id "XLOC_020480";exon_number "10"
chr3	StringTie	transcript	48918836	48983620	.	+	.	transcript_id "DNTX_00170324";gene_id "XLOC_020480";oId "Pancreas_00242601";class_code "=";tss_id "TSS87215";gene_name "ARIH2";cmp_ref "ENST00000449376.5"
chr3	StringTie	exon	48918836	48918998	.	+	.	transcript_id "DNTX_00170324";gene_id "XLOC_020480";exon_number "1"
chr3	StringTie	exon	48922748	48922811	.	+	.	transcript_id "DNTX_00170324";gene_id "XLOC_020480";exon_number "2"
chr3	StringTie	exon	48924718	48924839	.	+	.	transcript_id "DNTX_00170324";gene_id "XLOC_020480";exon_number "3"
chr3	StringTie	exon	48927462	48927813	.	+	.	transcript_id "DNTX_00170324";gene_id "XLOC_020480";exon_number "4"
chr3	StringTie	exon	48961612	48961679	.	+	.	transcript_id "DNTX_00170324";gene_id "XLOC_020480";exon_number "5"
chr3	StringTie	exon	48964919	48964982	.	+	.	transcript_id "DNTX_00170324";gene_id "XLOC_020480";exon_number "6"
chr3	StringTie	exon	48967125	48967275	.	+	.	transcript_id "DNTX_00170324";gene_id "XLOC_020480";exon_number "7"
chr3	StringTie	exon	48968534	48968655	.	+	.	transcript_id "DNTX_00170324";gene_id "XLOC_020480";exon_number "8"
chr3	StringTie	exon	48970595	48970704	.	+	.	transcript_id "DNTX_00170324";gene_id "XLOC_020480";exon_number "9"
chr3	StringTie	exon	48973699	48973816	.	+	.	transcript_id "DNTX_00170324";gene_id "XLOC_020480";exon_number "10"
chr3	StringTie	exon	48974817	48974867	.	+	.	transcript_id "DNTX_00170324";gene_id "XLOC_020480";exon_number "11"
chr3	StringTie	exon	48974958	48974979	.	+	.	transcript_id "DNTX_00170324";gene_id "XLOC_020480";exon_number "12"
chr3	StringTie	exon	48979482	48979633	.	+	.	transcript_id "DNTX_00170324";gene_id "XLOC_020480";exon_number "13"
chr3	StringTie	exon	48980353	48980496	.	+	.	transcript_id "DNTX_00170324";gene_id "XLOC_020480";exon_number "14"
chr3	StringTie	exon	48981660	48981728	.	+	.	transcript_id "DNTX_00170324";gene_id "XLOC_020480";exon_number "15"
chr3	StringTie	exon	48982896	48982979	.	+	.	transcript_id "DNTX_00170324";gene_id "XLOC_020480";exon_number "16"
chr3	StringTie	exon	48983199	48983620	.	+	.	transcript_id "DNTX_00170324";gene_id "XLOC_020480";exon_number "17"
chr3	StringTie	transcript	48918846	48970666	.	+	.	transcript_id "DNTX_00180236";gene_id "XLOC_020480";oId "Cornea_Fetal.Tissue_00112140";class_code "c";tss_id "TSS87215";contained_in "DNTX_00170324";gene_name "ARIH2";cmp_ref "ENST00000449376.5"
chr3	StringTie	exon	48918846	48918998	.	+	.	transcript_id "DNTX_00180236";gene_id "XLOC_020480";exon_number "1"
chr3	StringTie	exon	48922748	48922811	.	+	.	transcript_id "DNTX_00180236";gene_id "XLOC_020480";exon_number "2"
chr3	StringTie	exon	48924718	48924839	.	+	.	transcript_id "DNTX_00180236";gene_id "XLOC_020480";exon_number "3"
chr3	StringTie	exon	48927462	48927813	.	+	.	transcript_id "DNTX_00180236";gene_id "XLOC_020480";exon_number "4"
chr3	StringTie	exon	48961612	48961679	.	+	.	transcript_id "DNTX_00180236";gene_id "XLOC_020480";exon_number "5"
chr3	StringTie	exon	48964919	48964982	.	+	.	transcript_id "DNTX_00180236";gene_id "XLOC_020480";exon_number "6"
chr3	StringTie	exon	48967125	48967275	.	+	.	transcript_id "DNTX_00180236";gene_id "XLOC_020480";exon_number "7"
chr3	StringTie	exon	48968534	48968655	.	+	.	transcript_id "DNTX_00180236";gene_id "XLOC_020480";exon_number "8"
chr3	StringTie	exon	48970595	48970666	.	+	.	transcript_id "DNTX_00180236";gene_id "XLOC_020480";exon_number "9"
chr3	StringTie	transcript	48918846	48983422	.	+	.	transcript_id "DNTX_00180237";gene_id "XLOC_020480";oId "Cornea_Fetal.Tissue_00112141";class_code "j";tss_id "TSS87215";gene_name "ARIH2";cmp_ref "ENST00000449376.5"
chr3	StringTie	exon	48918846	48918998	.	+	.	transcript_id "DNTX_00180237";gene_id "XLOC_020480";exon_number "1"
chr3	StringTie	exon	48961612	48961679	.	+	.	transcript_id "DNTX_00180237";gene_id "XLOC_020480";exon_number "2"
chr3	StringTie	exon	48964919	48964982	.	+	.	transcript_id "DNTX_00180237";gene_id "XLOC_020480";exon_number "3"
chr3	StringTie	exon	48967125	48967275	.	+	.	transcript_id "DNTX_00180237";gene_id "XLOC_020480";exon_number "4"
chr3	StringTie	exon	48968534	48968655	.	+	.	transcript_id "DNTX_00180237";gene_id "XLOC_020480";exon_number "5"
chr3	StringTie	exon	48970595	48970704	.	+	.	transcript_id "DNTX_00180237";gene_id "XLOC_020480";exon_number "6"
chr3	StringTie	exon	48973699	48973816	.	+	.	transcript_id "DNTX_00180237";gene_id "XLOC_020480";exon_number "7"
chr3	StringTie	exon	48974817	48974867	.	+	.	transcript_id "DNTX_00180237";gene_id "XLOC_020480";exon_number "8"
chr3	StringTie	exon	48974958	48974979	.	+	.	transcript_id "DNTX_00180237";gene_id "XLOC_020480";exon_number "9"
chr3	StringTie	exon	48979482	48979633	.	+	.	transcript_id "DNTX_00180237";gene_id "XLOC_020480";exon_number "10"
chr3	StringTie	exon	48980353	48980496	.	+	.	transcript_id "DNTX_00180237";gene_id "XLOC_020480";exon_number "11"
chr3	StringTie	exon	48981660	48981728	.	+	.	transcript_id "DNTX_00180237";gene_id "XLOC_020480";exon_number "12"
chr3	StringTie	exon	48982896	48982979	.	+	.	transcript_id "DNTX_00180237";gene_id "XLOC_020480";exon_number "13"
chr3	StringTie	exon	48983199	48983422	.	+	.	transcript_id "DNTX_00180237";gene_id "XLOC_020480";exon_number "14"
chr3	StringTie	transcript	48922761	48927956	.	+	.	transcript_id "DNTX_00171733";gene_id "XLOC_020480";oId "RPE_Fetal.Tissue_00466006";class_code "=";tss_id "TSS87216";contained_in "DNTX_00175766";gene_name "ARIH2";cmp_ref "ENST00000466850.1"
chr3	StringTie	exon	48922761	48922811	.	+	.	transcript_id "DNTX_00171733";gene_id "XLOC_020480";exon_number "1"
chr3	StringTie	exon	48927462	48927956	.	+	.	transcript_id "DNTX_00171733";gene_id "XLOC_020480";exon_number "2"
chr3	StringTie	transcript	48922761	48986382	.	+	.	transcript_id "DNTX_00173386";gene_id "XLOC_020480";oId "Retina_Fetal.Tissue_00800304";class_code "c";tss_id "TSS87216";gene_name "ARIH2";cmp_ref "ENST00000449376.5"
chr3	StringTie	exon	48922761	48922811	.	+	.	transcript_id "DNTX_00173386";gene_id "XLOC_020480";exon_number "1"
chr3	StringTie	exon	48924718	48924839	.	+	.	transcript_id "DNTX_00173386";gene_id "XLOC_020480";exon_number "2"
chr3	StringTie	exon	48927462	48927813	.	+	.	transcript_id "DNTX_00173386";gene_id "XLOC_020480";exon_number "3"
chr3	StringTie	exon	48961612	48961679	.	+	.	transcript_id "DNTX_00173386";gene_id "XLOC_020480";exon_number "4"
chr3	StringTie	exon	48964919	48964982	.	+	.	transcript_id "DNTX_00173386";gene_id "XLOC_020480";exon_number "5"
chr3	StringTie	exon	48967125	48967275	.	+	.	transcript_id "DNTX_00173386";gene_id "XLOC_020480";exon_number "6"
chr3	StringTie	exon	48968534	48968655	.	+	.	transcript_id "DNTX_00173386";gene_id "XLOC_020480";exon_number "7"
chr3	StringTie	exon	48970595	48970704	.	+	.	transcript_id "DNTX_00173386";gene_id "XLOC_020480";exon_number "8"
chr3	StringTie	exon	48973699	48973816	.	+	.	transcript_id "DNTX_00173386";gene_id "XLOC_020480";exon_number "9"
chr3	StringTie	exon	48974817	48974867	.	+	.	transcript_id "DNTX_00173386";gene_id "XLOC_020480";exon_number "10"
chr3	StringTie	exon	48974958	48974979	.	+	.	transcript_id "DNTX_00173386";gene_id "XLOC_020480";exon_number "11"
chr3	StringTie	exon	48979482	48979633	.	+	.	transcript_id "DNTX_00173386";gene_id "XLOC_020480";exon_number "12"
chr3	StringTie	exon	48980353	48980496	.	+	.	transcript_id "DNTX_00173386";gene_id "XLOC_020480";exon_number "13"
chr3	StringTie	exon	48981660	48981728	.	+	.	transcript_id "DNTX_00173386";gene_id "XLOC_020480";exon_number "14"
chr3	StringTie	exon	48982896	48982979	.	+	.	transcript_id "DNTX_00173386";gene_id "XLOC_020480";exon_number "15"
chr3	StringTie	exon	48983199	48986382	.	+	.	transcript_id "DNTX_00173386";gene_id "XLOC_020480";exon_number "16"
chr3	StringTie	transcript	48924716	48967151	.	+	.	transcript_id "DNTX_00183537";gene_id "XLOC_020480";oId "Retina_Fetal.Tissue_00836817";class_code "n";tss_id "TSS87217";gene_name "ARIH2";cmp_ref "ENST00000449376.5"
chr3	StringTie	exon	48924716	48927813	.	+	.	transcript_id "DNTX_00183537";gene_id "XLOC_020480";exon_number "1"
chr3	StringTie	exon	48961612	48961679	.	+	.	transcript_id "DNTX_00183537";gene_id "XLOC_020480";exon_number "2"
chr3	StringTie	exon	48964919	48964982	.	+	.	transcript_id "DNTX_00183537";gene_id "XLOC_020480";exon_number "3"
chr3	StringTie	exon	48967125	48967151	.	+	.	transcript_id "DNTX_00183537";gene_id "XLOC_020480";exon_number "4"
chr3	StringTie	transcript	48926718	48983679	.	+	.	transcript_id "DNTX_00170327";gene_id "XLOC_020480";oId "Pancreas_00242610";class_code "=";tss_id "TSS87218";contained_in "DNTX_00170325";gene_name "ARIH2";cmp_ref "ENST00000452385.5"
chr3	StringTie	exon	48926718	48927813	.	+	.	transcript_id "DNTX_00170327";gene_id "XLOC_020480";exon_number "1"
chr3	StringTie	exon	48945136	48945181	.	+	.	transcript_id "DNTX_00170327";gene_id "XLOC_020480";exon_number "2"
chr3	StringTie	exon	48961612	48961679	.	+	.	transcript_id "DNTX_00170327";gene_id "XLOC_020480";exon_number "3"
chr3	StringTie	exon	48964919	48964982	.	+	.	transcript_id "DNTX_00170327";gene_id "XLOC_020480";exon_number "4"
chr3	StringTie	exon	48967125	48967275	.	+	.	transcript_id "DNTX_00170327";gene_id "XLOC_020480";exon_number "5"
chr3	StringTie	exon	48968534	48968655	.	+	.	transcript_id "DNTX_00170327";gene_id "XLOC_020480";exon_number "6"
chr3	StringTie	exon	48970595	48970704	.	+	.	transcript_id "DNTX_00170327";gene_id "XLOC_020480";exon_number "7"
chr3	StringTie	exon	48973699	48973816	.	+	.	transcript_id "DNTX_00170327";gene_id "XLOC_020480";exon_number "8"
chr3	StringTie	exon	48974817	48974867	.	+	.	transcript_id "DNTX_00170327";gene_id "XLOC_020480";exon_number "9"
chr3	StringTie	exon	48974958	48974979	.	+	.	transcript_id "DNTX_00170327";gene_id "XLOC_020480";exon_number "10"
chr3	StringTie	exon	48979482	48979633	.	+	.	transcript_id "DNTX_00170327";gene_id "XLOC_020480";exon_number "11"
chr3	StringTie	exon	48980353	48980496	.	+	.	transcript_id "DNTX_00170327";gene_id "XLOC_020480";exon_number "12"
chr3	StringTie	exon	48981660	48981728	.	+	.	transcript_id "DNTX_00170327";gene_id "XLOC_020480";exon_number "13"
chr3	StringTie	exon	48982896	48982979	.	+	.	transcript_id "DNTX_00170327";gene_id "XLOC_020480";exon_number "14"
chr3	StringTie	exon	48983199	48983679	.	+	.	transcript_id "DNTX_00170327";gene_id "XLOC_020480";exon_number "15"
chr3	StringTie	transcript	48926718	48986382	.	+	.	transcript_id "DNTX_00171734";gene_id "XLOC_020480";oId "RPE_Fetal.Tissue_00482237";class_code "j";tss_id "TSS87218";contained_in "DNTX_00171732";gene_name "ARIH2";cmp_ref "ENST00000449376.5"
chr3	StringTie	exon	48926718	48927813	.	+	.	transcript_id "DNTX_00171734";gene_id "XLOC_020480";exon_number "1"
chr3	StringTie	exon	48961612	48961679	.	+	.	transcript_id "DNTX_00171734";gene_id "XLOC_020480";exon_number "2"
chr3	StringTie	exon	48964919	48964982	.	+	.	transcript_id "DNTX_00171734";gene_id "XLOC_020480";exon_number "3"
chr3	StringTie	exon	48967125	48967275	.	+	.	transcript_id "DNTX_00171734";gene_id "XLOC_020480";exon_number "4"
chr3	StringTie	exon	48968534	48968655	.	+	.	transcript_id "DNTX_00171734";gene_id "XLOC_020480";exon_number "5"
chr3	StringTie	exon	48970595	48970704	.	+	.	transcript_id "DNTX_00171734";gene_id "XLOC_020480";exon_number "6"
chr3	StringTie	exon	48973699	48973816	.	+	.	transcript_id "DNTX_00171734";gene_id "XLOC_020480";exon_number "7"
chr3	StringTie	exon	48974817	48974867	.	+	.	transcript_id "DNTX_00171734";gene_id "XLOC_020480";exon_number "8"
chr3	StringTie	exon	48974958	48974979	.	+	.	transcript_id "DNTX_00171734";gene_id "XLOC_020480";exon_number "9"
chr3	StringTie	exon	48979482	48979633	.	+	.	transcript_id "DNTX_00171734";gene_id "XLOC_020480";exon_number "10"
chr3	StringTie	exon	48980353	48980496	.	+	.	transcript_id "DNTX_00171734";gene_id "XLOC_020480";exon_number "11"
chr3	StringTie	exon	48981660	48981728	.	+	.	transcript_id "DNTX_00171734";gene_id "XLOC_020480";exon_number "12"
chr3	StringTie	exon	48982896	48982979	.	+	.	transcript_id "DNTX_00171734";gene_id "XLOC_020480";exon_number "13"
chr3	StringTie	exon	48983199	48986382	.	+	.	transcript_id "DNTX_00171734";gene_id "XLOC_020480";exon_number "14"
chr3	StringTie	transcript	48964929	48979630	.	+	.	transcript_id "DNTX_00179269";gene_id "XLOC_020480";oId "Cornea_Adult.Tissue_00528427";class_code "c";tss_id "TSS87220";contained_in "DNTX_00178051";gene_name "ARIH2";cmp_ref "ENST00000449376.5"
chr3	StringTie	exon	48964929	48964982	.	+	.	transcript_id "DNTX_00179269";gene_id "XLOC_020480";exon_number "1"
chr3	StringTie	exon	48967125	48967275	.	+	.	transcript_id "DNTX_00179269";gene_id "XLOC_020480";exon_number "2"
chr3	StringTie	exon	48968534	48968655	.	+	.	transcript_id "DNTX_00179269";gene_id "XLOC_020480";exon_number "3"
chr3	StringTie	exon	48970595	48970704	.	+	.	transcript_id "DNTX_00179269";gene_id "XLOC_020480";exon_number "4"
chr3	StringTie	exon	48973699	48973816	.	+	.	transcript_id "DNTX_00179269";gene_id "XLOC_020480";exon_number "5"
chr3	StringTie	exon	48974817	48974867	.	+	.	transcript_id "DNTX_00179269";gene_id "XLOC_020480";exon_number "6"
chr3	StringTie	exon	48974958	48974979	.	+	.	transcript_id "DNTX_00179269";gene_id "XLOC_020480";exon_number "7"
chr3	StringTie	exon	48979482	48979630	.	+	.	transcript_id "DNTX_00179269";gene_id "XLOC_020480";exon_number "8"
chr3	StringTie	transcript	48973615	48975111	.	+	.	transcript_id "DNTX_00173949";gene_id "XLOC_020480";oId "Retina_Adult.Tissue_00897328";class_code "=";tss_id "TSS87222";gene_name "ARIH2";cmp_ref "ENST00000469038.1"
chr3	StringTie	exon	48973615	48973816	.	+	.	transcript_id "DNTX_00173949";gene_id "XLOC_020480";exon_number "1"
chr3	StringTie	exon	48974817	48974867	.	+	.	transcript_id "DNTX_00173949";gene_id "XLOC_020480";exon_number "2"
chr3	StringTie	exon	48974958	48975111	.	+	.	transcript_id "DNTX_00173949";gene_id "XLOC_020480";exon_number "3"
chr3	StringTie	transcript	48982710	48983422	.	+	.	transcript_id "DNTX_00173950";gene_id "XLOC_020480";oId "Retina_Adult.Tissue_00897329";class_code "=";tss_id "TSS87224";gene_name "ARIH2";cmp_ref "ENST00000487891.1"
chr3	StringTie	exon	48982710	48982979	.	+	.	transcript_id "DNTX_00173950";gene_id "XLOC_020480";exon_number "1"
chr3	StringTie	exon	48983199	48983422	.	+	.	transcript_id "DNTX_00173950";gene_id "XLOC_020480";exon_number "2"
chr3	StringTie	transcript	48989565	49015334	.	+	.	transcript_id "DNTX_00171736";gene_id "XLOC_020481";oId "Brain-Caudatebasalganglia_00287108";class_code "j";tss_id "TSS87226";gene_name "P4HTM";cmp_ref "ENST00000343546.8"
chr3	StringTie	exon	48989565	48990610	.	+	.	transcript_id "DNTX_00171736";gene_id "XLOC_020481";exon_number "1"
chr3	StringTie	exon	48990833	48990914	.	+	.	transcript_id "DNTX_00171736";gene_id "XLOC_020481";exon_number "2"
chr3	StringTie	exon	49001438	49001628	.	+	.	transcript_id "DNTX_00171736";gene_id "XLOC_020481";exon_number "3"
chr3	StringTie	exon	49002500	49002596	.	+	.	transcript_id "DNTX_00171736";gene_id "XLOC_020481";exon_number "4"
chr3	StringTie	exon	49004098	49004260	.	+	.	transcript_id "DNTX_00171736";gene_id "XLOC_020481";exon_number "5"
chr3	StringTie	exon	49004861	49005046	.	+	.	transcript_id "DNTX_00171736";gene_id "XLOC_020481";exon_number "6"
chr3	StringTie	exon	49005777	49005867	.	+	.	transcript_id "DNTX_00171736";gene_id "XLOC_020481";exon_number "7"
chr3	StringTie	exon	49006064	49006187	.	+	.	transcript_id "DNTX_00171736";gene_id "XLOC_020481";exon_number "8"
chr3	StringTie	exon	49006687	49007531	.	+	.	transcript_id "DNTX_00171736";gene_id "XLOC_020481";exon_number "9"
chr3	StringTie	exon	49011635	49014293	.	+	.	transcript_id "DNTX_00171736";gene_id "XLOC_020481";exon_number "10"
chr3	StringTie	exon	49014383	49014499	.	+	.	transcript_id "DNTX_00171736";gene_id "XLOC_020481";exon_number "11"
chr3	StringTie	exon	49014600	49014718	.	+	.	transcript_id "DNTX_00171736";gene_id "XLOC_020481";exon_number "12"
chr3	StringTie	exon	49014825	49015334	.	+	.	transcript_id "DNTX_00171736";gene_id "XLOC_020481";exon_number "13"
chr3	StringTie	transcript	48989886	49007154	.	+	.	transcript_id "DNTX_00170328";gene_id "XLOC_020481";oId "Pancreas_00242616";class_code "=";tss_id "TSS87227";contained_in "DNTX_00178866";gene_name "P4HTM";cmp_ref "ENST00000383729.8"
chr3	StringTie	exon	48989886	48990610	.	+	.	transcript_id "DNTX_00170328";gene_id "XLOC_020481";exon_number "1"
chr3	StringTie	exon	48990833	48990914	.	+	.	transcript_id "DNTX_00170328";gene_id "XLOC_020481";exon_number "2"
chr3	StringTie	exon	49001438	49001628	.	+	.	transcript_id "DNTX_00170328";gene_id "XLOC_020481";exon_number "3"
chr3	StringTie	exon	49002500	49002596	.	+	.	transcript_id "DNTX_00170328";gene_id "XLOC_020481";exon_number "4"
chr3	StringTie	exon	49004098	49004260	.	+	.	transcript_id "DNTX_00170328";gene_id "XLOC_020481";exon_number "5"
chr3	StringTie	exon	49004861	49005046	.	+	.	transcript_id "DNTX_00170328";gene_id "XLOC_020481";exon_number "6"
chr3	StringTie	exon	49005777	49005867	.	+	.	transcript_id "DNTX_00170328";gene_id "XLOC_020481";exon_number "7"
chr3	StringTie	exon	49006064	49006187	.	+	.	transcript_id "DNTX_00170328";gene_id "XLOC_020481";exon_number "8"
chr3	StringTie	exon	49006687	49007154	.	+	.	transcript_id "DNTX_00170328";gene_id "XLOC_020481";exon_number "9"
chr3	StringTie	transcript	48989893	49007115	.	+	.	transcript_id "DNTX_00171735";gene_id "XLOC_020481";oId "RPE_Fetal.Tissue_00476201";class_code "n";tss_id "TSS87227";gene_name "P4HTM";cmp_ref "ENST00000343546.8"
chr3	StringTie	exon	48989893	48990914	.	+	.	transcript_id "DNTX_00171735";gene_id "XLOC_020481";exon_number "1"
chr3	StringTie	exon	49001438	49001628	.	+	.	transcript_id "DNTX_00171735";gene_id "XLOC_020481";exon_number "2"
chr3	StringTie	exon	49002500	49002596	.	+	.	transcript_id "DNTX_00171735";gene_id "XLOC_020481";exon_number "3"
chr3	StringTie	exon	49004098	49004260	.	+	.	transcript_id "DNTX_00171735";gene_id "XLOC_020481";exon_number "4"
chr3	StringTie	exon	49004861	49005046	.	+	.	transcript_id "DNTX_00171735";gene_id "XLOC_020481";exon_number "5"
chr3	StringTie	exon	49005777	49005867	.	+	.	transcript_id "DNTX_00171735";gene_id "XLOC_020481";exon_number "6"
chr3	StringTie	exon	49006064	49006187	.	+	.	transcript_id "DNTX_00171735";gene_id "XLOC_020481";exon_number "7"
chr3	StringTie	exon	49006687	49007115	.	+	.	transcript_id "DNTX_00171735";gene_id "XLOC_020481";exon_number "8"
chr3	StringTie	transcript	48989908	49007115	.	+	.	transcript_id "DNTX_00170329";gene_id "XLOC_020481";oId "Pancreas_00242617";class_code "=";tss_id "TSS87227";gene_name "P4HTM";cmp_ref "ENST00000472301.5"
chr3	StringTie	exon	48989908	48990610	.	+	.	transcript_id "DNTX_00170329";gene_id "XLOC_020481";exon_number "1"
chr3	StringTie	exon	48990833	48990914	.	+	.	transcript_id "DNTX_00170329";gene_id "XLOC_020481";exon_number "2"
chr3	StringTie	exon	49001438	49001628	.	+	.	transcript_id "DNTX_00170329";gene_id "XLOC_020481";exon_number "3"
chr3	StringTie	exon	49002500	49002596	.	+	.	transcript_id "DNTX_00170329";gene_id "XLOC_020481";exon_number "4"
chr3	StringTie	exon	49004098	49004260	.	+	.	transcript_id "DNTX_00170329";gene_id "XLOC_020481";exon_number "5"
chr3	StringTie	exon	49004861	49005867	.	+	.	transcript_id "DNTX_00170329";gene_id "XLOC_020481";exon_number "6"
chr3	StringTie	exon	49006064	49006187	.	+	.	transcript_id "DNTX_00170329";gene_id "XLOC_020481";exon_number "7"
chr3	StringTie	exon	49006687	49007115	.	+	.	transcript_id "DNTX_00170329";gene_id "XLOC_020481";exon_number "8"
chr3	StringTie	transcript	48989938	49007115	.	+	.	transcript_id "DNTX_00170330";gene_id "XLOC_020481";oId "Pancreas_00242618";class_code "=";tss_id "TSS87227";gene_name "P4HTM";cmp_ref "ENST00000484115.5"
chr3	StringTie	exon	48989938	48990914	.	+	.	transcript_id "DNTX_00170330";gene_id "XLOC_020481";exon_number "1"
chr3	StringTie	exon	49001438	49001628	.	+	.	transcript_id "DNTX_00170330";gene_id "XLOC_020481";exon_number "2"
chr3	StringTie	exon	49002500	49006187	.	+	.	transcript_id "DNTX_00170330";gene_id "XLOC_020481";exon_number "3"
chr3	StringTie	exon	49006687	49007115	.	+	.	transcript_id "DNTX_00170330";gene_id "XLOC_020481";exon_number "4"
chr3	StringTie	transcript	48990262	48992229	.	+	.	transcript_id "DNTX_00177124";gene_id "XLOC_020481";oId "Brain-CerebellarHemisphere_00283909";class_code "=";tss_id "TSS87228";gene_name "P4HTM";cmp_ref "ENST00000609406.1"
chr3	StringTie	exon	48990262	48992229	.	+	.	transcript_id "DNTX_00177124";gene_id "XLOC_020481";exon_number "1"
chr3	StringTie	transcript	48990403	49012434	.	+	.	transcript_id "DNTX_00171737";gene_id "XLOC_020481";oId "RPE_Fetal.Tissue_00495211";class_code "j";tss_id "TSS87229";contained_in "DNTX_00175580";gene_name "P4HTM";cmp_ref "ENST00000343546.8"
chr3	StringTie	exon	48990403	48990610	.	+	.	transcript_id "DNTX_00171737";gene_id "XLOC_020481";exon_number "1"
chr3	StringTie	exon	48990833	48990914	.	+	.	transcript_id "DNTX_00171737";gene_id "XLOC_020481";exon_number "2"
chr3	StringTie	exon	49001438	49001628	.	+	.	transcript_id "DNTX_00171737";gene_id "XLOC_020481";exon_number "3"
chr3	StringTie	exon	49002500	49002596	.	+	.	transcript_id "DNTX_00171737";gene_id "XLOC_020481";exon_number "4"
chr3	StringTie	exon	49004098	49004260	.	+	.	transcript_id "DNTX_00171737";gene_id "XLOC_020481";exon_number "5"
chr3	StringTie	exon	49004861	49005046	.	+	.	transcript_id "DNTX_00171737";gene_id "XLOC_020481";exon_number "6"
chr3	StringTie	exon	49005777	49005867	.	+	.	transcript_id "DNTX_00171737";gene_id "XLOC_020481";exon_number "7"
chr3	StringTie	exon	49006064	49006187	.	+	.	transcript_id "DNTX_00171737";gene_id "XLOC_020481";exon_number "8"
chr3	StringTie	exon	49006687	49007531	.	+	.	transcript_id "DNTX_00171737";gene_id "XLOC_020481";exon_number "9"
chr3	StringTie	exon	49011635	49012434	.	+	.	transcript_id "DNTX_00171737";gene_id "XLOC_020481";exon_number "10"
chr3	StringTie	transcript	48990605	49004195	.	+	.	transcript_id "DNTX_00171738";gene_id "XLOC_020481";oId "RPE_Fetal.Tissue_00466020";class_code "=";tss_id "TSS87230";contained_in "DNTX_00171735";gene_name "P4HTM";cmp_ref "ENST00000468374.5"
chr3	StringTie	exon	48990605	48990914	.	+	.	transcript_id "DNTX_00171738";gene_id "XLOC_020481";exon_number "1"
chr3	StringTie	exon	49001438	49001628	.	+	.	transcript_id "DNTX_00171738";gene_id "XLOC_020481";exon_number "2"
chr3	StringTie	exon	49002500	49002596	.	+	.	transcript_id "DNTX_00171738";gene_id "XLOC_020481";exon_number "3"
chr3	StringTie	exon	49004098	49004195	.	+	.	transcript_id "DNTX_00171738";gene_id "XLOC_020481";exon_number "4"
chr3	StringTie	transcript	49001626	49004595	.	+	.	transcript_id "DNTX_00171739";gene_id "XLOC_020481";oId "RPE_Fetal.Tissue_00466023";class_code "=";tss_id "TSS87231";contained_in "DNTX_00177732";gene_name "P4HTM";cmp_ref "ENST00000472796.2"
chr3	StringTie	exon	49001626	49001628	.	+	.	transcript_id "DNTX_00171739";gene_id "XLOC_020481";exon_number "1"
chr3	StringTie	exon	49002500	49002596	.	+	.	transcript_id "DNTX_00171739";gene_id "XLOC_020481";exon_number "2"
chr3	StringTie	exon	49004098	49004595	.	+	.	transcript_id "DNTX_00171739";gene_id "XLOC_020481";exon_number "3"
chr3	StringTie	transcript	49002501	49007061	.	+	.	transcript_id "DNTX_00179270";gene_id "XLOC_020481";oId "Cornea_Adult.Tissue_00529380";class_code "c";tss_id "TSS87232";contained_in "DNTX_00171737";gene_name "P4HTM";cmp_ref "ENST00000383729.8"
chr3	StringTie	exon	49002501	49002596	.	+	.	transcript_id "DNTX_00179270";gene_id "XLOC_020481";exon_number "1"
chr3	StringTie	exon	49004098	49004260	.	+	.	transcript_id "DNTX_00179270";gene_id "XLOC_020481";exon_number "2"
chr3	StringTie	exon	49004861	49005046	.	+	.	transcript_id "DNTX_00179270";gene_id "XLOC_020481";exon_number "3"
chr3	StringTie	exon	49005777	49005867	.	+	.	transcript_id "DNTX_00179270";gene_id "XLOC_020481";exon_number "4"
chr3	StringTie	exon	49006064	49006187	.	+	.	transcript_id "DNTX_00179270";gene_id "XLOC_020481";exon_number "5"
chr3	StringTie	exon	49006687	49007061	.	+	.	transcript_id "DNTX_00179270";gene_id "XLOC_020481";exon_number "6"
chr3	StringTie	transcript	49006316	49014915	.	+	.	transcript_id "DNTX_00170334";gene_id "XLOC_020481";oId "Nerve-Tibial_00288758";class_code "m";tss_id "TSS87233";gene_name "WDR6";cmp_ref "ENST00000395474.7"
chr3	StringTie	exon	49006316	49014293	.	+	.	transcript_id "DNTX_00170334";gene_id "XLOC_020481";exon_number "1"
chr3	StringTie	exon	49014383	49014499	.	+	.	transcript_id "DNTX_00170334";gene_id "XLOC_020481";exon_number "2"
chr3	StringTie	exon	49014600	49014718	.	+	.	transcript_id "DNTX_00170334";gene_id "XLOC_020481";exon_number "3"
chr3	StringTie	exon	49014825	49014915	.	+	.	transcript_id "DNTX_00170334";gene_id "XLOC_020481";exon_number "4"
chr3	StringTie	transcript	49007062	49015953	.	+	.	transcript_id "DNTX_00170331";gene_id "XLOC_020481";oId "Pancreas_00242626";class_code "=";tss_id "TSS87234";gene_name "WDR6";cmp_ref "ENST00000395474.7"
chr3	StringTie	exon	49007062	49007531	.	+	.	transcript_id "DNTX_00170331";gene_id "XLOC_020481";exon_number "1"
chr3	StringTie	exon	49011635	49014116	.	+	.	transcript_id "DNTX_00170331";gene_id "XLOC_020481";exon_number "2"
chr3	StringTie	exon	49014210	49014293	.	+	.	transcript_id "DNTX_00170331";gene_id "XLOC_020481";exon_number "3"
chr3	StringTie	exon	49014383	49014499	.	+	.	transcript_id "DNTX_00170331";gene_id "XLOC_020481";exon_number "4"
chr3	StringTie	exon	49014600	49014718	.	+	.	transcript_id "DNTX_00170331";gene_id "XLOC_020481";exon_number "5"
chr3	StringTie	exon	49014825	49015953	.	+	.	transcript_id "DNTX_00170331";gene_id "XLOC_020481";exon_number "6"
chr3	StringTie	transcript	49007390	49015945	.	+	.	transcript_id "DNTX_00170333";gene_id "XLOC_020481";oId "Retina_Adult.Tissue_00897345";class_code "=";tss_id "TSS87236";gene_name "WDR6";cmp_ref "ENST00000471162.5"
chr3	StringTie	exon	49007390	49007531	.	+	.	transcript_id "DNTX_00170333";gene_id "XLOC_020481";exon_number "1"
chr3	StringTie	exon	49011635	49014293	.	+	.	transcript_id "DNTX_00170333";gene_id "XLOC_020481";exon_number "2"
chr3	StringTie	exon	49014383	49014499	.	+	.	transcript_id "DNTX_00170333";gene_id "XLOC_020481";exon_number "3"
chr3	StringTie	exon	49014600	49014718	.	+	.	transcript_id "DNTX_00170333";gene_id "XLOC_020481";exon_number "4"
chr3	StringTie	exon	49014825	49015945	.	+	.	transcript_id "DNTX_00170333";gene_id "XLOC_020481";exon_number "5"
chr3	StringTie	transcript	49007393	49015953	.	+	.	transcript_id "DNTX_00173951";gene_id "XLOC_020481";oId "Retina_Adult.Tissue_00916162";class_code "n";tss_id "TSS87236";gene_name "WDR6";cmp_ref "ENST00000395474.7"
chr3	StringTie	exon	49007393	49007531	.	+	.	transcript_id "DNTX_00173951";gene_id "XLOC_020481";exon_number "1"
chr3	StringTie	exon	49011635	49013101	.	+	.	transcript_id "DNTX_00173951";gene_id "XLOC_020481";exon_number "2"
chr3	StringTie	exon	49013291	49014293	.	+	.	transcript_id "DNTX_00173951";gene_id "XLOC_020481";exon_number "3"
chr3	StringTie	exon	49014383	49014499	.	+	.	transcript_id "DNTX_00173951";gene_id "XLOC_020481";exon_number "4"
chr3	StringTie	exon	49014600	49014718	.	+	.	transcript_id "DNTX_00173951";gene_id "XLOC_020481";exon_number "5"
chr3	StringTie	exon	49014825	49015953	.	+	.	transcript_id "DNTX_00173951";gene_id "XLOC_020481";exon_number "6"
chr3	StringTie	transcript	49007397	49015589	.	+	.	transcript_id "DNTX_00170332";gene_id "XLOC_020481";oId "Pancreas_00242631";class_code "=";tss_id "TSS87236";gene_name "WDR6";cmp_ref "ENST00000452875.5"
chr3	StringTie	exon	49007397	49007531	.	+	.	transcript_id "DNTX_00170332";gene_id "XLOC_020481";exon_number "1"
chr3	StringTie	exon	49011421	49014116	.	+	.	transcript_id "DNTX_00170332";gene_id "XLOC_020481";exon_number "2"
chr3	StringTie	exon	49014210	49014293	.	+	.	transcript_id "DNTX_00170332";gene_id "XLOC_020481";exon_number "3"
chr3	StringTie	exon	49014383	49014499	.	+	.	transcript_id "DNTX_00170332";gene_id "XLOC_020481";exon_number "4"
chr3	StringTie	exon	49014600	49014718	.	+	.	transcript_id "DNTX_00170332";gene_id "XLOC_020481";exon_number "5"
chr3	StringTie	exon	49014825	49015589	.	+	.	transcript_id "DNTX_00170332";gene_id "XLOC_020481";exon_number "6"
chr3	StringTie	transcript	49007403	49015358	.	+	.	transcript_id "DNTX_00171740";gene_id "XLOC_020481";oId "RPE_Fetal.Tissue_00466028";class_code "=";tss_id "TSS87236";gene_name "WDR6";cmp_ref "ENST00000420783.7"
chr3	StringTie	exon	49007403	49007531	.	+	.	transcript_id "DNTX_00171740";gene_id "XLOC_020481";exon_number "1"
chr3	StringTie	exon	49008927	49009024	.	+	.	transcript_id "DNTX_00171740";gene_id "XLOC_020481";exon_number "2"
chr3	StringTie	exon	49011635	49014293	.	+	.	transcript_id "DNTX_00171740";gene_id "XLOC_020481";exon_number "3"
chr3	StringTie	exon	49014383	49014499	.	+	.	transcript_id "DNTX_00171740";gene_id "XLOC_020481";exon_number "4"
chr3	StringTie	exon	49014600	49014718	.	+	.	transcript_id "DNTX_00171740";gene_id "XLOC_020481";exon_number "5"
chr3	StringTie	exon	49014825	49015358	.	+	.	transcript_id "DNTX_00171740";gene_id "XLOC_020481";exon_number "6"
chr3	StringTie	transcript	49007432	49011527	.	+	.	transcript_id "DNTX_00180238";gene_id "XLOC_020481";oId "Cornea_Fetal.Tissue_00105356";class_code "=";tss_id "TSS87236";contained_in "DNTX_00170332";gene_name "WDR6";cmp_ref "ENST00000627177.1"
chr3	StringTie	exon	49007432	49007531	.	+	.	transcript_id "DNTX_00180238";gene_id "XLOC_020481";exon_number "1"
chr3	StringTie	exon	49011421	49011527	.	+	.	transcript_id "DNTX_00180238";gene_id "XLOC_020481";exon_number "2"
chr3	StringTie	transcript	49007432	49014862	.	+	.	transcript_id "DNTX_00171741";gene_id "XLOC_020481";oId "RPE_Fetal.Tissue_00483478";class_code "m";tss_id "TSS87236";gene_name "WDR6";cmp_ref "ENST00000395474.7"
chr3	StringTie	exon	49007432	49007531	.	+	.	transcript_id "DNTX_00171741";gene_id "XLOC_020481";exon_number "1"
chr3	StringTie	exon	49011635	49014116	.	+	.	transcript_id "DNTX_00171741";gene_id "XLOC_020481";exon_number "2"
chr3	StringTie	exon	49014210	49014499	.	+	.	transcript_id "DNTX_00171741";gene_id "XLOC_020481";exon_number "3"
chr3	StringTie	exon	49014600	49014718	.	+	.	transcript_id "DNTX_00171741";gene_id "XLOC_020481";exon_number "4"
chr3	StringTie	exon	49014825	49014862	.	+	.	transcript_id "DNTX_00171741";gene_id "XLOC_020481";exon_number "5"
chr3	StringTie	transcript	49007432	49015945	.	+	.	transcript_id "DNTX_00171742";gene_id "XLOC_020481";oId "RPE_Fetal.Tissue_00474149";class_code "j";tss_id "TSS87236";gene_name "WDR6";cmp_ref "ENST00000395474.7"
chr3	StringTie	exon	49007432	49007531	.	+	.	transcript_id "DNTX_00171742";gene_id "XLOC_020481";exon_number "1"
chr3	StringTie	exon	49011635	49013101	.	+	.	transcript_id "DNTX_00171742";gene_id "XLOC_020481";exon_number "2"
chr3	StringTie	exon	49013291	49014116	.	+	.	transcript_id "DNTX_00171742";gene_id "XLOC_020481";exon_number "3"
chr3	StringTie	exon	49014210	49014293	.	+	.	transcript_id "DNTX_00171742";gene_id "XLOC_020481";exon_number "4"
chr3	StringTie	exon	49014383	49014499	.	+	.	transcript_id "DNTX_00171742";gene_id "XLOC_020481";exon_number "5"
chr3	StringTie	exon	49014600	49014718	.	+	.	transcript_id "DNTX_00171742";gene_id "XLOC_020481";exon_number "6"
chr3	StringTie	exon	49014825	49015945	.	+	.	transcript_id "DNTX_00171742";gene_id "XLOC_020481";exon_number "7"
chr3	StringTie	transcript	49007608	49015347	.	+	.	transcript_id "DNTX_00171743";gene_id "XLOC_020481";oId "RPE_Fetal.Tissue_00466031";class_code "=";tss_id "TSS87237";gene_name "WDR6";cmp_ref "ENST00000448293.5"
chr3	StringTie	exon	49007608	49007659	.	+	.	transcript_id "DNTX_00171743";gene_id "XLOC_020481";exon_number "1"
chr3	StringTie	exon	49011635	49014116	.	+	.	transcript_id "DNTX_00171743";gene_id "XLOC_020481";exon_number "2"
chr3	StringTie	exon	49014210	49014293	.	+	.	transcript_id "DNTX_00171743";gene_id "XLOC_020481";exon_number "3"
chr3	StringTie	exon	49014383	49014499	.	+	.	transcript_id "DNTX_00171743";gene_id "XLOC_020481";exon_number "4"
chr3	StringTie	exon	49014600	49014718	.	+	.	transcript_id "DNTX_00171743";gene_id "XLOC_020481";exon_number "5"
chr3	StringTie	exon	49014825	49015347	.	+	.	transcript_id "DNTX_00171743";gene_id "XLOC_020481";exon_number "6"
chr3	StringTie	transcript	49007611	49011909	.	+	.	transcript_id "DNTX_00180239";gene_id "XLOC_020481";oId "Cornea_Fetal.Tissue_00105357";class_code "=";tss_id "TSS87237";gene_name "WDR6";cmp_ref "ENST00000419837.1"
chr3	StringTie	exon	49007611	49007659	.	+	.	transcript_id "DNTX_00180239";gene_id "XLOC_020481";exon_number "1"
chr3	StringTie	exon	49011421	49011909	.	+	.	transcript_id "DNTX_00180239";gene_id "XLOC_020481";exon_number "2"
chr3	StringTie	transcript	49008007	49015425	.	+	.	transcript_id "DNTX_00177736";gene_id "XLOC_020481";oId "Cells-Transformedfibroblasts_00211511";class_code "j";tss_id "TSS87238";gene_name "WDR6";cmp_ref "ENST00000395474.7"
chr3	StringTie	exon	49008007	49014116	.	+	.	transcript_id "DNTX_00177736";gene_id "XLOC_020481";exon_number "1"
chr3	StringTie	exon	49014210	49014293	.	+	.	transcript_id "DNTX_00177736";gene_id "XLOC_020481";exon_number "2"
chr3	StringTie	exon	49014383	49014499	.	+	.	transcript_id "DNTX_00177736";gene_id "XLOC_020481";exon_number "3"
chr3	StringTie	exon	49014600	49014718	.	+	.	transcript_id "DNTX_00177736";gene_id "XLOC_020481";exon_number "4"
chr3	StringTie	exon	49014825	49015425	.	+	.	transcript_id "DNTX_00177736";gene_id "XLOC_020481";exon_number "5"
chr3	StringTie	transcript	49008066	49011792	.	+	.	transcript_id "DNTX_00171744";gene_id "XLOC_020481";oId "RPE_Fetal.Tissue_00477452";class_code "=";tss_id "TSS87238";gene_name "WDR6";cmp_ref "ENST00000491365.1"
chr3	StringTie	exon	49008066	49008398	.	+	.	transcript_id "DNTX_00171744";gene_id "XLOC_020481";exon_number "1"
chr3	StringTie	exon	49011635	49011792	.	+	.	transcript_id "DNTX_00171744";gene_id "XLOC_020481";exon_number "2"
chr3	StringTie	transcript	49008066	49014901	.	+	.	transcript_id "DNTX_00180240";gene_id "XLOC_020481";oId "Cornea_Fetal.Tissue_00112914";class_code "n";tss_id "TSS87238";gene_name "WDR6";cmp_ref "ENST00000395474.7"
chr3	StringTie	exon	49008066	49009024	.	+	.	transcript_id "DNTX_00180240";gene_id "XLOC_020481";exon_number "1"
chr3	StringTie	exon	49011421	49014293	.	+	.	transcript_id "DNTX_00180240";gene_id "XLOC_020481";exon_number "2"
chr3	StringTie	exon	49014383	49014499	.	+	.	transcript_id "DNTX_00180240";gene_id "XLOC_020481";exon_number "3"
chr3	StringTie	exon	49014600	49014718	.	+	.	transcript_id "DNTX_00180240";gene_id "XLOC_020481";exon_number "4"
chr3	StringTie	exon	49014825	49014901	.	+	.	transcript_id "DNTX_00180240";gene_id "XLOC_020481";exon_number "5"
chr3	StringTie	transcript	49011374	49015329	.	+	.	transcript_id "DNTX_00179271";gene_id "XLOC_020481";oId "Cornea_Adult.Tissue_00527331";class_code "n";tss_id "TSS87239";gene_name "WDR6";cmp_ref "ENST00000395474.7"
chr3	StringTie	exon	49011374	49014116	.	+	.	transcript_id "DNTX_00179271";gene_id "XLOC_020481";exon_number "1"
chr3	StringTie	exon	49014210	49014499	.	+	.	transcript_id "DNTX_00179271";gene_id "XLOC_020481";exon_number "2"
chr3	StringTie	exon	49014600	49014718	.	+	.	transcript_id "DNTX_00179271";gene_id "XLOC_020481";exon_number "3"
chr3	StringTie	exon	49014825	49015329	.	+	.	transcript_id "DNTX_00179271";gene_id "XLOC_020481";exon_number "4"
chr3	StringTie	transcript	49011435	49014687	.	+	.	transcript_id "DNTX_00179272";gene_id "XLOC_020481";oId "Cornea_Adult.Tissue_00531244";class_code "n";tss_id "TSS87239";contained_in "DNTX_00179271";gene_name "WDR6";cmp_ref "ENST00000395474.7"
chr3	StringTie	exon	49011435	49014116	.	+	.	transcript_id "DNTX_00179272";gene_id "XLOC_020481";exon_number "1"
chr3	StringTie	exon	49014210	49014499	.	+	.	transcript_id "DNTX_00179272";gene_id "XLOC_020481";exon_number "2"
chr3	StringTie	exon	49014600	49014687	.	+	.	transcript_id "DNTX_00179272";gene_id "XLOC_020481";exon_number "3"
chr3	StringTie	transcript	49011634	49015945	.	+	.	transcript_id "DNTX_00170335";gene_id "XLOC_020481";oId "Pancreas_00242641";class_code "=";tss_id "TSS87240";gene_name "WDR6";cmp_ref "ENST00000615452.1"
chr3	StringTie	exon	49011634	49011878	.	+	.	transcript_id "DNTX_00170335";gene_id "XLOC_020481";exon_number "1"
chr3	StringTie	exon	49013854	49014116	.	+	.	transcript_id "DNTX_00170335";gene_id "XLOC_020481";exon_number "2"
chr3	StringTie	exon	49014210	49014293	.	+	.	transcript_id "DNTX_00170335";gene_id "XLOC_020481";exon_number "3"
chr3	StringTie	exon	49014383	49014499	.	+	.	transcript_id "DNTX_00170335";gene_id "XLOC_020481";exon_number "4"
chr3	StringTie	exon	49014600	49014718	.	+	.	transcript_id "DNTX_00170335";gene_id "XLOC_020481";exon_number "5"
chr3	StringTie	exon	49014825	49015945	.	+	.	transcript_id "DNTX_00170335";gene_id "XLOC_020481";exon_number "6"
chr3	StringTie	transcript	49014239	49014981	.	+	.	transcript_id "DNTX_00170336";gene_id "XLOC_020481";oId "Pancreas_00242643";class_code "=";tss_id "TSS87242";contained_in "DNTX_00179271";gene_name "WDR6";cmp_ref "ENST00000492780.1"
chr3	StringTie	exon	49014239	49014499	.	+	.	transcript_id "DNTX_00170336";gene_id "XLOC_020481";exon_number "1"
chr3	StringTie	exon	49014600	49014718	.	+	.	transcript_id "DNTX_00170336";gene_id "XLOC_020481";exon_number "2"
chr3	StringTie	exon	49014825	49014981	.	+	.	transcript_id "DNTX_00170336";gene_id "XLOC_020481";exon_number "3"
chr3	StringTie	transcript	49021011	49023495	.	+	.	transcript_id "DNTX_00170337";gene_id "XLOC_020482";oId "Pancreas_00242644";class_code "=";tss_id "TSS87245";gene_name "NDUFAF3";cmp_ref "ENST00000326925.10"
chr3	StringTie	exon	49021011	49022221	.	+	.	transcript_id "DNTX_00170337";gene_id "XLOC_020482";exon_number "1"
chr3	StringTie	exon	49022346	49022538	.	+	.	transcript_id "DNTX_00170337";gene_id "XLOC_020482";exon_number "2"
chr3	StringTie	exon	49022702	49022768	.	+	.	transcript_id "DNTX_00170337";gene_id "XLOC_020482";exon_number "3"
chr3	StringTie	exon	49022876	49022976	.	+	.	transcript_id "DNTX_00170337";gene_id "XLOC_020482";exon_number "4"
chr3	StringTie	exon	49023056	49023495	.	+	.	transcript_id "DNTX_00170337";gene_id "XLOC_020482";exon_number "5"
chr3	StringTie	transcript	49021011	49024318	.	+	.	transcript_id "DNTX_00171745";gene_id "XLOC_020482";oId "Cells-EBV-transformedlymphocytes_00234872";class_code "j";tss_id "TSS87245";gene_name "NDUFAF3";cmp_ref "ENST00000326925.10"
chr3	StringTie	exon	49021011	49022221	.	+	.	transcript_id "DNTX_00171745";gene_id "XLOC_020482";exon_number "1"
chr3	StringTie	exon	49022346	49022538	.	+	.	transcript_id "DNTX_00171745";gene_id "XLOC_020482";exon_number "2"
chr3	StringTie	exon	49022702	49022768	.	+	.	transcript_id "DNTX_00171745";gene_id "XLOC_020482";exon_number "3"
chr3	StringTie	exon	49022878	49022976	.	+	.	transcript_id "DNTX_00171745";gene_id "XLOC_020482";exon_number "4"
chr3	StringTie	exon	49023056	49024318	.	+	.	transcript_id "DNTX_00171745";gene_id "XLOC_020482";exon_number "5"
chr3	StringTie	transcript	49021605	49023288	.	+	.	transcript_id "DNTX_00179273";gene_id "XLOC_020482";oId "Cornea_Adult.Tissue_00519902";class_code "=";tss_id "TSS87246";gene_name "NDUFAF3";cmp_ref "ENST00000451378.2"
chr3	StringTie	exon	49021605	49021784	.	+	.	transcript_id "DNTX_00179273";gene_id "XLOC_020482";exon_number "1"
chr3	StringTie	exon	49022346	49022538	.	+	.	transcript_id "DNTX_00179273";gene_id "XLOC_020482";exon_number "2"
chr3	StringTie	exon	49022702	49022768	.	+	.	transcript_id "DNTX_00179273";gene_id "XLOC_020482";exon_number "3"
chr3	StringTie	exon	49022876	49022976	.	+	.	transcript_id "DNTX_00179273";gene_id "XLOC_020482";exon_number "4"
chr3	StringTie	exon	49023056	49023288	.	+	.	transcript_id "DNTX_00179273";gene_id "XLOC_020482";exon_number "5"
chr3	StringTie	transcript	49022113	49023287	.	+	.	transcript_id "DNTX_00170338";gene_id "XLOC_020482";oId "Pancreas_00242647";class_code "=";tss_id "TSS87247";gene_name "NDUFAF3";cmp_ref "ENST00000496152.1"
chr3	StringTie	exon	49022113	49022538	.	+	.	transcript_id "DNTX_00170338";gene_id "XLOC_020482";exon_number "1"
chr3	StringTie	exon	49022702	49022768	.	+	.	transcript_id "DNTX_00170338";gene_id "XLOC_020482";exon_number "2"
chr3	StringTie	exon	49022876	49022976	.	+	.	transcript_id "DNTX_00170338";gene_id "XLOC_020482";exon_number "3"
chr3	StringTie	exon	49023056	49023287	.	+	.	transcript_id "DNTX_00170338";gene_id "XLOC_020482";exon_number "4"
chr3	StringTie	transcript	49022121	49023176	.	+	.	transcript_id "DNTX_00175404";gene_id "XLOC_020482";oId "Brain-Nucleusaccumbensbasalganglia_00288025";class_code "=";tss_id "TSS87247";gene_name "NDUFAF3";cmp_ref "ENST00000480392.1"
chr3	StringTie	exon	49022121	49022221	.	+	.	transcript_id "DNTX_00175404";gene_id "XLOC_020482";exon_number "1"
chr3	StringTie	exon	49022346	49022538	.	+	.	transcript_id "DNTX_00175404";gene_id "XLOC_020482";exon_number "2"
chr3	StringTie	exon	49022702	49023176	.	+	.	transcript_id "DNTX_00175404";gene_id "XLOC_020482";exon_number "3"
chr3	StringTie	transcript	49022337	49024319	.	+	.	transcript_id "DNTX_00171746";gene_id "XLOC_020482";oId "Retina_Fetal.Tissue_00800308";class_code "j";tss_id "TSS87248";gene_name "NDUFAF3";cmp_ref "ENST00000326925.10"
chr3	StringTie	exon	49022337	49022538	.	+	.	transcript_id "DNTX_00171746";gene_id "XLOC_020482";exon_number "1"
chr3	StringTie	exon	49022702	49022768	.	+	.	transcript_id "DNTX_00171746";gene_id "XLOC_020482";exon_number "2"
chr3	StringTie	exon	49022878	49022976	.	+	.	transcript_id "DNTX_00171746";gene_id "XLOC_020482";exon_number "3"
chr3	StringTie	exon	49023056	49024319	.	+	.	transcript_id "DNTX_00171746";gene_id "XLOC_020482";exon_number "4"
chr3	StringTie	transcript	49022892	49023383	.	+	.	transcript_id "DNTX_00179274";gene_id "XLOC_020482";oId "Cornea_Adult.Tissue_00526924";class_code "c";tss_id "TSS87249";contained_in "DNTX_00171746";gene_name "NDUFAF3";cmp_ref "ENST00000326925.10"
chr3	StringTie	exon	49022892	49022976	.	+	.	transcript_id "DNTX_00179274";gene_id "XLOC_020482";exon_number "1"
chr3	StringTie	exon	49023056	49023383	.	+	.	transcript_id "DNTX_00179274";gene_id "XLOC_020482";exon_number "2"
chr3	StringTie	transcript	49029316	49029706	.	+	.	transcript_id "DNTX_00171747";gene_id "XLOC_020483";oId "RPE_Fetal.Tissue_00466040";class_code "=";tss_id "TSS87250";gene_name "RP13-131K19.6";cmp_ref "ENST00000607245.1"
chr3	StringTie	exon	49029316	49029706	.	+	.	transcript_id "DNTX_00171747";gene_id "XLOC_020483";exon_number "1"
chr3	StringTie	transcript	49170106	49176402	.	+	.	transcript_id "DNTX_00183538";gene_id "XLOC_020484";oId "Retina_Fetal.Tissue_00806677";class_code "j";tss_id "TSS87253";gene_name "KLHDC8B";cmp_ref "ENST00000332780.3"
chr3	StringTie	exon	49170106	49171685	.	+	.	transcript_id "DNTX_00183538";gene_id "XLOC_020484";exon_number "1"
chr3	StringTie	exon	49172636	49172801	.	+	.	transcript_id "DNTX_00183538";gene_id "XLOC_020484";exon_number "2"
chr3	StringTie	exon	49174239	49176402	.	+	.	transcript_id "DNTX_00183538";gene_id "XLOC_020484";exon_number "3"
chr3	StringTie	transcript	49170364	49176486	.	+	.	transcript_id "DNTX_00175769";gene_id "XLOC_020484";oId "Retina_Fetal.Tissue_00812236";class_code "m";tss_id "TSS87254";gene_name "KLHDC8B";cmp_ref "ENST00000332780.3"
chr3	StringTie	exon	49170364	49171685	.	+	.	transcript_id "DNTX_00175769";gene_id "XLOC_020484";exon_number "1"
chr3	StringTie	exon	49172636	49173145	.	+	.	transcript_id "DNTX_00175769";gene_id "XLOC_020484";exon_number "2"
chr3	StringTie	exon	49174239	49174403	.	+	.	transcript_id "DNTX_00175769";gene_id "XLOC_020484";exon_number "3"
chr3	StringTie	exon	49174742	49176486	.	+	.	transcript_id "DNTX_00175769";gene_id "XLOC_020484";exon_number "4"
chr3	StringTie	transcript	49170533	49176402	.	+	.	transcript_id "DNTX_00171748";gene_id "XLOC_020484";oId "Lens_Stem.Cell.Line_00152204";class_code "j";tss_id "TSS87255";gene_name "KLHDC8B";cmp_ref "ENST00000332780.3"
chr3	StringTie	exon	49170533	49171685	.	+	.	transcript_id "DNTX_00171748";gene_id "XLOC_020484";exon_number "1"
chr3	StringTie	exon	49172636	49172801	.	+	.	transcript_id "DNTX_00171748";gene_id "XLOC_020484";exon_number "2"
chr3	StringTie	exon	49174239	49174403	.	+	.	transcript_id "DNTX_00171748";gene_id "XLOC_020484";exon_number "3"
chr3	StringTie	exon	49174742	49174966	.	+	.	transcript_id "DNTX_00171748";gene_id "XLOC_020484";exon_number "4"
chr3	StringTie	exon	49175062	49175163	.	+	.	transcript_id "DNTX_00171748";gene_id "XLOC_020484";exon_number "5"
chr3	StringTie	exon	49175605	49176402	.	+	.	transcript_id "DNTX_00171748";gene_id "XLOC_020484";exon_number "6"
chr3	StringTie	transcript	49170920	49176486	.	+	.	transcript_id "DNTX_00171749";gene_id "XLOC_020484";oId "Retina_Fetal.Tissue_00828997";class_code "m";tss_id "TSS87256";gene_name "KLHDC8B";cmp_ref "ENST00000332780.3"
chr3	StringTie	exon	49170920	49171685	.	+	.	transcript_id "DNTX_00171749";gene_id "XLOC_020484";exon_number "1"
chr3	StringTie	exon	49172636	49173145	.	+	.	transcript_id "DNTX_00171749";gene_id "XLOC_020484";exon_number "2"
chr3	StringTie	exon	49174239	49174403	.	+	.	transcript_id "DNTX_00171749";gene_id "XLOC_020484";exon_number "3"
chr3	StringTie	exon	49174742	49174966	.	+	.	transcript_id "DNTX_00171749";gene_id "XLOC_020484";exon_number "4"
chr3	StringTie	exon	49175062	49176486	.	+	.	transcript_id "DNTX_00171749";gene_id "XLOC_020484";exon_number "5"
chr3	StringTie	transcript	49171007	49176486	.	+	.	transcript_id "DNTX_00171750";gene_id "XLOC_020484";oId "Brain-Cerebellum_00297201";class_code "m";tss_id "TSS87256";gene_name "KLHDC8B";cmp_ref "ENST00000332780.3"
chr3	StringTie	exon	49171007	49171685	.	+	.	transcript_id "DNTX_00171750";gene_id "XLOC_020484";exon_number "1"
chr3	StringTie	exon	49172636	49176486	.	+	.	transcript_id "DNTX_00171750";gene_id "XLOC_020484";exon_number "2"
chr3	StringTie	transcript	49171300	49176402	.	+	.	transcript_id "DNTX_00180241";gene_id "XLOC_020484";oId "Esophagus-GastroesophagealJunction_00246348";class_code "j";tss_id "TSS87257";gene_name "KLHDC8B";cmp_ref "ENST00000332780.3"
chr3	StringTie	exon	49171300	49171685	.	+	.	transcript_id "DNTX_00180241";gene_id "XLOC_020484";exon_number "1"
chr3	StringTie	exon	49172636	49172801	.	+	.	transcript_id "DNTX_00180241";gene_id "XLOC_020484";exon_number "2"
chr3	StringTie	exon	49174239	49174403	.	+	.	transcript_id "DNTX_00180241";gene_id "XLOC_020484";exon_number "3"
chr3	StringTie	exon	49174742	49176402	.	+	.	transcript_id "DNTX_00180241";gene_id "XLOC_020484";exon_number "4"
chr3	StringTie	transcript	49171611	49176486	.	+	.	transcript_id "DNTX_00170339";gene_id "XLOC_020484";oId "Pancreas_00242651";class_code "=";tss_id "TSS87258";gene_name "KLHDC8B";cmp_ref "ENST00000332780.3"
chr3	StringTie	exon	49171611	49171685	.	+	.	transcript_id "DNTX_00170339";gene_id "XLOC_020484";exon_number "1"
chr3	StringTie	exon	49172636	49173145	.	+	.	transcript_id "DNTX_00170339";gene_id "XLOC_020484";exon_number "2"
chr3	StringTie	exon	49174239	49174403	.	+	.	transcript_id "DNTX_00170339";gene_id "XLOC_020484";exon_number "3"
chr3	StringTie	exon	49174742	49174966	.	+	.	transcript_id "DNTX_00170339";gene_id "XLOC_020484";exon_number "4"
chr3	StringTie	exon	49175062	49175163	.	+	.	transcript_id "DNTX_00170339";gene_id "XLOC_020484";exon_number "5"
chr3	StringTie	exon	49175605	49176486	.	+	.	transcript_id "DNTX_00170339";gene_id "XLOC_020484";exon_number "6"
chr3	StringTie	transcript	49171622	49175167	.	+	.	transcript_id "DNTX_00171751";gene_id "XLOC_020484";oId "RPE_Fetal.Tissue_00466043";class_code "=";tss_id "TSS87258";gene_name "KLHDC8B";cmp_ref "ENST00000459846.6"
chr3	StringTie	exon	49171622	49171685	.	+	.	transcript_id "DNTX_00171751";gene_id "XLOC_020484";exon_number "1"
chr3	StringTie	exon	49172636	49172801	.	+	.	transcript_id "DNTX_00171751";gene_id "XLOC_020484";exon_number "2"
chr3	StringTie	exon	49174239	49174403	.	+	.	transcript_id "DNTX_00171751";gene_id "XLOC_020484";exon_number "3"
chr3	StringTie	exon	49174742	49174966	.	+	.	transcript_id "DNTX_00171751";gene_id "XLOC_020484";exon_number "4"
chr3	StringTie	exon	49175062	49175167	.	+	.	transcript_id "DNTX_00171751";gene_id "XLOC_020484";exon_number "5"
chr3	StringTie	transcript	49172713	49174966	.	+	.	transcript_id "DNTX_00171752";gene_id "XLOC_020484";oId "RPE_Fetal.Tissue_00466044";class_code "=";tss_id "TSS87259";contained_in "DNTX_00182605";gene_name "KLHDC8B";cmp_ref "ENST00000476495.2"
chr3	StringTie	exon	49172713	49173175	.	+	.	transcript_id "DNTX_00171752";gene_id "XLOC_020484";exon_number "1"
chr3	StringTie	exon	49174239	49174403	.	+	.	transcript_id "DNTX_00171752";gene_id "XLOC_020484";exon_number "2"
chr3	StringTie	exon	49174742	49174966	.	+	.	transcript_id "DNTX_00171752";gene_id "XLOC_020484";exon_number "3"
chr3	StringTie	transcript	49174188	49175186	.	+	.	transcript_id "DNTX_00171753";gene_id "XLOC_020484";oId "RPE_Fetal.Tissue_00466045";class_code "=";tss_id "TSS87260";gene_name "KLHDC8B";cmp_ref "ENST00000471811.1"
chr3	StringTie	exon	49174188	49174403	.	+	.	transcript_id "DNTX_00171753";gene_id "XLOC_020484";exon_number "1"
chr3	StringTie	exon	49174742	49175186	.	+	.	transcript_id "DNTX_00171753";gene_id "XLOC_020484";exon_number "2"
chr3	StringTie	transcript	49256417	49256686	.	+	.	transcript_id "DNTX_00171754";gene_id "XLOC_020485";oId "RPE_Fetal.Tissue_00484054";class_code "c";tss_id "TSS87262";contained_in "DNTX_00176351";gene_name "CCDC36";cmp_ref "ENST00000296449.9"
chr3	StringTie	exon	49256417	49256686	.	+	.	transcript_id "DNTX_00171754";gene_id "XLOC_020485";exon_number "1"
chr3	StringTie	transcript	49412206	49416475	.	+	.	transcript_id "DNTX_00170340";gene_id "XLOC_020486";oId "Pancreas_00242658";class_code "=";tss_id "TSS87263";gene_name "TCTA";cmp_ref "ENST00000273590.3"
chr3	StringTie	exon	49412206	49412640	.	+	.	transcript_id "DNTX_00170340";gene_id "XLOC_020486";exon_number "1"
chr3	StringTie	exon	49413056	49413110	.	+	.	transcript_id "DNTX_00170340";gene_id "XLOC_020486";exon_number "2"
chr3	StringTie	exon	49414820	49416475	.	+	.	transcript_id "DNTX_00170340";gene_id "XLOC_020486";exon_number "3"
chr3	StringTie	transcript	49468703	49535618	.	+	.	transcript_id "DNTX_00173387";gene_id "XLOC_020487";oId "ESC_Stem.Cell.Line_00258201";class_code "=";tss_id "TSS87265";gene_name "DAG1";cmp_ref "ENST00000515359.6"
chr3	StringTie	exon	49468703	49469055	.	+	.	transcript_id "DNTX_00173387";gene_id "XLOC_020487";exon_number "1"
chr3	StringTie	exon	49510419	49510819	.	+	.	transcript_id "DNTX_00173387";gene_id "XLOC_020487";exon_number "2"
chr3	StringTie	exon	49530797	49535618	.	+	.	transcript_id "DNTX_00173387";gene_id "XLOC_020487";exon_number "3"
chr3	StringTie	transcript	49470031	49535615	.	+	.	transcript_id "DNTX_00171757";gene_id "XLOC_020487";oId "Nerve-Tibial_00298137";class_code "j";tss_id "TSS87266";gene_name "DAG1";cmp_ref "ENST00000545947.5"
chr3	StringTie	exon	49470031	49470433	.	+	.	transcript_id "DNTX_00171757";gene_id "XLOC_020487";exon_number "1"
chr3	StringTie	exon	49476849	49476900	.	+	.	transcript_id "DNTX_00171757";gene_id "XLOC_020487";exon_number "2"
chr3	StringTie	exon	49510419	49510819	.	+	.	transcript_id "DNTX_00171757";gene_id "XLOC_020487";exon_number "3"
chr3	StringTie	exon	49530797	49535615	.	+	.	transcript_id "DNTX_00171757";gene_id "XLOC_020487";exon_number "4"
chr3	StringTie	transcript	49470132	49530831	.	+	.	transcript_id "DNTX_00180242";gene_id "XLOC_020487";oId "Cornea_Fetal.Tissue_00111081";class_code "=";tss_id "TSS87267";gene_name "DAG1";cmp_ref "ENST00000421560.5"
chr3	StringTie	exon	49470132	49470274	.	+	.	transcript_id "DNTX_00180242";gene_id "XLOC_020487";exon_number "1"
chr3	StringTie	exon	49510419	49510819	.	+	.	transcript_id "DNTX_00180242";gene_id "XLOC_020487";exon_number "2"
chr3	StringTie	exon	49530797	49530831	.	+	.	transcript_id "DNTX_00180242";gene_id "XLOC_020487";exon_number "3"
chr3	StringTie	transcript	49470132	49535615	.	+	.	transcript_id "DNTX_00170341";gene_id "XLOC_020487";oId "Pancreas_00242665";class_code "=";tss_id "TSS87267";gene_name "DAG1";cmp_ref "ENST00000308775.6"
chr3	StringTie	exon	49470132	49470433	.	+	.	transcript_id "DNTX_00170341";gene_id "XLOC_020487";exon_number "1"
chr3	StringTie	exon	49510419	49510819	.	+	.	transcript_id "DNTX_00170341";gene_id "XLOC_020487";exon_number "2"
chr3	StringTie	exon	49530797	49535615	.	+	.	transcript_id "DNTX_00170341";gene_id "XLOC_020487";exon_number "3"
chr3	StringTie	transcript	49470132	49535618	.	+	.	transcript_id "DNTX_00171756";gene_id "XLOC_020487";oId "RPE_Fetal.Tissue_00466054";class_code "=";tss_id "TSS87267";gene_name "DAG1";cmp_ref "ENST00000541308.5"
chr3	StringTie	exon	49470132	49470433	.	+	.	transcript_id "DNTX_00171756";gene_id "XLOC_020487";exon_number "1"
chr3	StringTie	exon	49492823	49492973	.	+	.	transcript_id "DNTX_00171756";gene_id "XLOC_020487";exon_number "2"
chr3	StringTie	exon	49510419	49510819	.	+	.	transcript_id "DNTX_00171756";gene_id "XLOC_020487";exon_number "3"
chr3	StringTie	exon	49530797	49535618	.	+	.	transcript_id "DNTX_00171756";gene_id "XLOC_020487";exon_number "4"
chr3	StringTie	transcript	49470132	49535618	.	+	.	transcript_id "DNTX_00171755";gene_id "XLOC_020487";oId "RPE_Fetal.Tissue_00466053";class_code "=";tss_id "TSS87267";gene_name "DAG1";cmp_ref "ENST00000539901.5"
chr3	StringTie	exon	49470132	49470573	.	+	.	transcript_id "DNTX_00171755";gene_id "XLOC_020487";exon_number "1"
chr3	StringTie	exon	49510419	49510819	.	+	.	transcript_id "DNTX_00171755";gene_id "XLOC_020487";exon_number "2"
chr3	StringTie	exon	49530797	49535618	.	+	.	transcript_id "DNTX_00171755";gene_id "XLOC_020487";exon_number "3"
chr3	StringTie	transcript	49470132	49535618	.	+	.	transcript_id "DNTX_00170342";gene_id "XLOC_020487";oId "Pancreas_00242666";class_code "=";tss_id "TSS87267";gene_name "DAG1";cmp_ref "ENST00000538711.5"
chr3	StringTie	exon	49470132	49470433	.	+	.	transcript_id "DNTX_00170342";gene_id "XLOC_020487";exon_number "1"
chr3	StringTie	exon	49476849	49476905	.	+	.	transcript_id "DNTX_00170342";gene_id "XLOC_020487";exon_number "2"
chr3	StringTie	exon	49510419	49510819	.	+	.	transcript_id "DNTX_00170342";gene_id "XLOC_020487";exon_number "3"
chr3	StringTie	exon	49530797	49535618	.	+	.	transcript_id "DNTX_00170342";gene_id "XLOC_020487";exon_number "4"
chr3	StringTie	transcript	49470173	49535615	.	+	.	transcript_id "DNTX_00171758";gene_id "XLOC_020487";oId "Esophagus-Muscularis_00247656";class_code "j";tss_id "TSS87267";gene_name "DAG1";cmp_ref "ENST00000545947.5"
chr3	StringTie	exon	49470173	49470433	.	+	.	transcript_id "DNTX_00171758";gene_id "XLOC_020487";exon_number "1"
chr3	StringTie	exon	49487254	49487415	.	+	.	transcript_id "DNTX_00171758";gene_id "XLOC_020487";exon_number "2"
chr3	StringTie	exon	49488626	49488745	.	+	.	transcript_id "DNTX_00171758";gene_id "XLOC_020487";exon_number "3"
chr3	StringTie	exon	49492823	49492973	.	+	.	transcript_id "DNTX_00171758";gene_id "XLOC_020487";exon_number "4"
chr3	StringTie	exon	49510419	49510819	.	+	.	transcript_id "DNTX_00171758";gene_id "XLOC_020487";exon_number "5"
chr3	StringTie	exon	49530797	49535615	.	+	.	transcript_id "DNTX_00171758";gene_id "XLOC_020487";exon_number "6"
chr3	StringTie	transcript	49470316	49510580	.	+	.	transcript_id "DNTX_00180243";gene_id "XLOC_020487";oId "Cornea_Fetal.Tissue_00112142";class_code "=";tss_id "TSS87268";contained_in "DNTX_00178683";gene_name "DAG1";cmp_ref "ENST00000419218.5"
chr3	StringTie	exon	49470316	49470433	.	+	.	transcript_id "DNTX_00180243";gene_id "XLOC_020487";exon_number "1"
chr3	StringTie	exon	49487254	49487415	.	+	.	transcript_id "DNTX_00180243";gene_id "XLOC_020487";exon_number "2"
chr3	StringTie	exon	49488626	49488745	.	+	.	transcript_id "DNTX_00180243";gene_id "XLOC_020487";exon_number "3"
chr3	StringTie	exon	49510419	49510580	.	+	.	transcript_id "DNTX_00180243";gene_id "XLOC_020487";exon_number "4"
chr3	StringTie	transcript	49475090	49535606	.	+	.	transcript_id "DNTX_00171759";gene_id "XLOC_020487";oId "Retina_Fetal.Tissue_00805496";class_code "j";tss_id "TSS87269";gene_name "DAG1";cmp_ref "ENST00000545947.5"
chr3	StringTie	exon	49475090	49476900	.	+	.	transcript_id "DNTX_00171759";gene_id "XLOC_020487";exon_number "1"
chr3	StringTie	exon	49510419	49510819	.	+	.	transcript_id "DNTX_00171759";gene_id "XLOC_020487";exon_number "2"
chr3	StringTie	exon	49530797	49535606	.	+	.	transcript_id "DNTX_00171759";gene_id "XLOC_020487";exon_number "3"
chr3	StringTie	transcript	49476768	49535615	.	+	.	transcript_id "DNTX_00171760";gene_id "XLOC_020487";oId "RPE_Fetal.Tissue_00470402";class_code "j";tss_id "TSS87270";gene_name "DAG1";cmp_ref "ENST00000545947.5"
chr3	StringTie	exon	49476768	49476905	.	+	.	transcript_id "DNTX_00171760";gene_id "XLOC_020487";exon_number "1"
chr3	StringTie	exon	49510419	49510819	.	+	.	transcript_id "DNTX_00171760";gene_id "XLOC_020487";exon_number "2"
chr3	StringTie	exon	49530797	49535615	.	+	.	transcript_id "DNTX_00171760";gene_id "XLOC_020487";exon_number "3"
chr3	StringTie	transcript	49486722	49535615	.	+	.	transcript_id "DNTX_00171761";gene_id "XLOC_020487";oId "Pituitary_00315479";class_code "j";tss_id "TSS87271";gene_name "DAG1";cmp_ref "ENST00000545947.5"
chr3	StringTie	exon	49486722	49487415	.	+	.	transcript_id "DNTX_00171761";gene_id "XLOC_020487";exon_number "1"
chr3	StringTie	exon	49488626	49488745	.	+	.	transcript_id "DNTX_00171761";gene_id "XLOC_020487";exon_number "2"
chr3	StringTie	exon	49510419	49510819	.	+	.	transcript_id "DNTX_00171761";gene_id "XLOC_020487";exon_number "3"
chr3	StringTie	exon	49530797	49535615	.	+	.	transcript_id "DNTX_00171761";gene_id "XLOC_020487";exon_number "4"
chr3	StringTie	transcript	49487265	49535609	.	+	.	transcript_id "DNTX_00171762";gene_id "XLOC_020487";oId "RPE_Fetal.Tissue_00474800";class_code "c";tss_id "TSS87272";contained_in "DNTX_00178496";gene_name "DAG1";cmp_ref "ENST00000545947.5"
chr3	StringTie	exon	49487265	49487415	.	+	.	transcript_id "DNTX_00171762";gene_id "XLOC_020487";exon_number "1"
chr3	StringTie	exon	49510419	49510819	.	+	.	transcript_id "DNTX_00171762";gene_id "XLOC_020487";exon_number "2"
chr3	StringTie	exon	49530797	49535609	.	+	.	transcript_id "DNTX_00171762";gene_id "XLOC_020487";exon_number "3"
chr3	StringTie	transcript	49489951	49536102	.	+	.	transcript_id "DNTX_00171763";gene_id "XLOC_020487";oId "Retina_Fetal.Tissue_00794773";class_code "j";tss_id "TSS87274";gene_name "DAG1";cmp_ref "ENST00000545947.5"
chr3	StringTie	exon	49489951	49492973	.	+	.	transcript_id "DNTX_00171763";gene_id "XLOC_020487";exon_number "1"
chr3	StringTie	exon	49510419	49510819	.	+	.	transcript_id "DNTX_00171763";gene_id "XLOC_020487";exon_number "2"
chr3	StringTie	exon	49530797	49536102	.	+	.	transcript_id "DNTX_00171763";gene_id "XLOC_020487";exon_number "3"
chr3	StringTie	transcript	49510224	49530911	.	+	.	transcript_id "DNTX_00171764";gene_id "XLOC_020487";oId "RPE_Fetal.Tissue_00466059";class_code "=";tss_id "TSS87275";gene_name "DAG1";cmp_ref "ENST00000479935.1"
chr3	StringTie	exon	49510224	49510819	.	+	.	transcript_id "DNTX_00171764";gene_id "XLOC_020487";exon_number "1"
chr3	StringTie	exon	49530797	49530911	.	+	.	transcript_id "DNTX_00171764";gene_id "XLOC_020487";exon_number "2"
chr3	StringTie	transcript	49554489	49671545	.	+	.	transcript_id "DNTX_00173952";gene_id "XLOC_020488";oId "Retina_Adult.Tissue_00897379";class_code "=";tss_id "TSS87276";gene_name "BSN";cmp_ref "ENST00000296452.4"
chr3	StringTie	exon	49554489	49554826	.	+	.	transcript_id "DNTX_00173952";gene_id "XLOC_020488";exon_number "1"
chr3	StringTie	exon	49624975	49625383	.	+	.	transcript_id "DNTX_00173952";gene_id "XLOC_020488";exon_number "2"
chr3	StringTie	exon	49642268	49643152	.	+	.	transcript_id "DNTX_00173952";gene_id "XLOC_020488";exon_number "3"
chr3	StringTie	exon	49650612	49651079	.	+	.	transcript_id "DNTX_00173952";gene_id "XLOC_020488";exon_number "4"
chr3	StringTie	exon	49651543	49658196	.	+	.	transcript_id "DNTX_00173952";gene_id "XLOC_020488";exon_number "5"
chr3	StringTie	exon	49660486	49662562	.	+	.	transcript_id "DNTX_00173952";gene_id "XLOC_020488";exon_number "6"
chr3	StringTie	exon	49662876	49663666	.	+	.	transcript_id "DNTX_00173952";gene_id "XLOC_020488";exon_number "7"
chr3	StringTie	exon	49663787	49663886	.	+	.	transcript_id "DNTX_00173952";gene_id "XLOC_020488";exon_number "8"
chr3	StringTie	exon	49664423	49664554	.	+	.	transcript_id "DNTX_00173952";gene_id "XLOC_020488";exon_number "9"
chr3	StringTie	exon	49664799	49664853	.	+	.	transcript_id "DNTX_00173952";gene_id "XLOC_020488";exon_number "10"
chr3	StringTie	exon	49665229	49665318	.	+	.	transcript_id "DNTX_00173952";gene_id "XLOC_020488";exon_number "11"
chr3	StringTie	exon	49667590	49671545	.	+	.	transcript_id "DNTX_00173952";gene_id "XLOC_020488";exon_number "12"
chr3	StringTie	transcript	49554502	49662741	.	+	.	transcript_id "DNTX_00183539";gene_id "XLOC_020488";oId "Retina_Fetal.Tissue_00845053";class_code "j";tss_id "TSS87276";gene_name "BSN";cmp_ref "ENST00000296452.4"
chr3	StringTie	exon	49554502	49554826	.	+	.	transcript_id "DNTX_00183539";gene_id "XLOC_020488";exon_number "1"
chr3	StringTie	exon	49624975	49625383	.	+	.	transcript_id "DNTX_00183539";gene_id "XLOC_020488";exon_number "2"
chr3	StringTie	exon	49642268	49643152	.	+	.	transcript_id "DNTX_00183539";gene_id "XLOC_020488";exon_number "3"
chr3	StringTie	exon	49650612	49651079	.	+	.	transcript_id "DNTX_00183539";gene_id "XLOC_020488";exon_number "4"
chr3	StringTie	exon	49651543	49662741	.	+	.	transcript_id "DNTX_00183539";gene_id "XLOC_020488";exon_number "5"
chr3	StringTie	transcript	49662764	49671546	.	+	.	transcript_id "DNTX_00183541";gene_id "XLOC_020488";oId "Retina_Fetal.Tissue_00842728";class_code "n";tss_id "TSS87280";gene_name "BSN";cmp_ref "ENST00000296452.4"
chr3	StringTie	exon	49662764	49664554	.	+	.	transcript_id "DNTX_00183541";gene_id "XLOC_020488";exon_number "1"
chr3	StringTie	exon	49664799	49664853	.	+	.	transcript_id "DNTX_00183541";gene_id "XLOC_020488";exon_number "2"
chr3	StringTie	exon	49665229	49665318	.	+	.	transcript_id "DNTX_00183541";gene_id "XLOC_020488";exon_number "3"
chr3	StringTie	exon	49670473	49671546	.	+	.	transcript_id "DNTX_00183541";gene_id "XLOC_020488";exon_number "4"
chr3	StringTie	transcript	49662764	49671546	.	+	.	transcript_id "DNTX_00183540";gene_id "XLOC_020488";oId "Retina_Fetal.Tissue_00807883";class_code "n";tss_id "TSS87280";gene_name "BSN";cmp_ref "ENST00000296452.4"
chr3	StringTie	exon	49662764	49664554	.	+	.	transcript_id "DNTX_00183540";gene_id "XLOC_020488";exon_number "1"
chr3	StringTie	exon	49664799	49664853	.	+	.	transcript_id "DNTX_00183540";gene_id "XLOC_020488";exon_number "2"
chr3	StringTie	exon	49665229	49665318	.	+	.	transcript_id "DNTX_00183540";gene_id "XLOC_020488";exon_number "3"
chr3	StringTie	exon	49667590	49671546	.	+	.	transcript_id "DNTX_00183540";gene_id "XLOC_020488";exon_number "4"
chr3	StringTie	transcript	49669816	49671551	.	+	.	transcript_id "DNTX_00173953";gene_id "XLOC_020488";oId "Retina_Adult.Tissue_00943129";class_code "o";tss_id "TSS87282";contained_in "DNTX_00182606";gene_name "BSN";cmp_ref "ENST00000296452.4"
chr3	StringTie	exon	49669816	49671551	.	+	.	transcript_id "DNTX_00173953";gene_id "XLOC_020488";exon_number "1"
chr3	StringTie	transcript	49672115	49683503	.	+	.	transcript_id "DNTX_00178497";gene_id "XLOC_020488";oId "Liver_00230716";class_code "j";tss_id "TSS87283";gene_name "APEH";cmp_ref "ENST00000296456.9"
chr3	StringTie	exon	49672115	49674110	.	+	.	transcript_id "DNTX_00178497";gene_id "XLOC_020488";exon_number "1"
chr3	StringTie	exon	49674196	49674413	.	+	.	transcript_id "DNTX_00178497";gene_id "XLOC_020488";exon_number "2"
chr3	StringTie	exon	49674489	49674621	.	+	.	transcript_id "DNTX_00178497";gene_id "XLOC_020488";exon_number "3"
chr3	StringTie	exon	49675183	49675309	.	+	.	transcript_id "DNTX_00178497";gene_id "XLOC_020488";exon_number "4"
chr3	StringTie	exon	49675694	49675787	.	+	.	transcript_id "DNTX_00178497";gene_id "XLOC_020488";exon_number "5"
chr3	StringTie	exon	49675891	49675966	.	+	.	transcript_id "DNTX_00178497";gene_id "XLOC_020488";exon_number "6"
chr3	StringTie	exon	49676056	49676219	.	+	.	transcript_id "DNTX_00178497";gene_id "XLOC_020488";exon_number "7"
chr3	StringTie	exon	49676378	49676515	.	+	.	transcript_id "DNTX_00178497";gene_id "XLOC_020488";exon_number "8"
chr3	StringTie	exon	49676609	49676700	.	+	.	transcript_id "DNTX_00178497";gene_id "XLOC_020488";exon_number "9"
chr3	StringTie	exon	49676777	49676817	.	+	.	transcript_id "DNTX_00178497";gene_id "XLOC_020488";exon_number "10"
chr3	StringTie	exon	49676903	49677024	.	+	.	transcript_id "DNTX_00178497";gene_id "XLOC_020488";exon_number "11"
chr3	StringTie	exon	49677573	49677633	.	+	.	transcript_id "DNTX_00178497";gene_id "XLOC_020488";exon_number "12"
chr3	StringTie	exon	49678852	49678949	.	+	.	transcript_id "DNTX_00178497";gene_id "XLOC_020488";exon_number "13"
chr3	StringTie	exon	49679593	49679644	.	+	.	transcript_id "DNTX_00178497";gene_id "XLOC_020488";exon_number "14"
chr3	StringTie	exon	49680541	49680629	.	+	.	transcript_id "DNTX_00178497";gene_id "XLOC_020488";exon_number "15"
chr3	StringTie	exon	49681101	49681239	.	+	.	transcript_id "DNTX_00178497";gene_id "XLOC_020488";exon_number "16"
chr3	StringTie	exon	49681722	49681805	.	+	.	transcript_id "DNTX_00178497";gene_id "XLOC_020488";exon_number "17"
chr3	StringTie	exon	49681887	49681967	.	+	.	transcript_id "DNTX_00178497";gene_id "XLOC_020488";exon_number "18"
chr3	StringTie	exon	49682348	49682436	.	+	.	transcript_id "DNTX_00178497";gene_id "XLOC_020488";exon_number "19"
chr3	StringTie	exon	49682546	49682736	.	+	.	transcript_id "DNTX_00178497";gene_id "XLOC_020488";exon_number "20"
chr3	StringTie	exon	49682843	49682945	.	+	.	transcript_id "DNTX_00178497";gene_id "XLOC_020488";exon_number "21"
chr3	StringTie	exon	49683040	49683146	.	+	.	transcript_id "DNTX_00178497";gene_id "XLOC_020488";exon_number "22"
chr3	StringTie	exon	49683237	49683503	.	+	.	transcript_id "DNTX_00178497";gene_id "XLOC_020488";exon_number "23"
chr3	StringTie	transcript	49673130	49683503	.	+	.	transcript_id "DNTX_00175405";gene_id "XLOC_020488";oId "Cornea_Adult.Tissue_00533291";class_code "j";tss_id "TSS87285";gene_name "APEH";cmp_ref "ENST00000296456.9"
chr3	StringTie	exon	49673130	49674413	.	+	.	transcript_id "DNTX_00175405";gene_id "XLOC_020488";exon_number "1"
chr3	StringTie	exon	49674489	49674621	.	+	.	transcript_id "DNTX_00175405";gene_id "XLOC_020488";exon_number "2"
chr3	StringTie	exon	49675183	49675309	.	+	.	transcript_id "DNTX_00175405";gene_id "XLOC_020488";exon_number "3"
chr3	StringTie	exon	49675694	49675787	.	+	.	transcript_id "DNTX_00175405";gene_id "XLOC_020488";exon_number "4"
chr3	StringTie	exon	49675891	49675966	.	+	.	transcript_id "DNTX_00175405";gene_id "XLOC_020488";exon_number "5"
chr3	StringTie	exon	49676056	49676219	.	+	.	transcript_id "DNTX_00175405";gene_id "XLOC_020488";exon_number "6"
chr3	StringTie	exon	49676609	49676700	.	+	.	transcript_id "DNTX_00175405";gene_id "XLOC_020488";exon_number "7"
chr3	StringTie	exon	49676777	49676817	.	+	.	transcript_id "DNTX_00175405";gene_id "XLOC_020488";exon_number "8"
chr3	StringTie	exon	49676903	49677024	.	+	.	transcript_id "DNTX_00175405";gene_id "XLOC_020488";exon_number "9"
chr3	StringTie	exon	49677573	49677633	.	+	.	transcript_id "DNTX_00175405";gene_id "XLOC_020488";exon_number "10"
chr3	StringTie	exon	49678852	49678949	.	+	.	transcript_id "DNTX_00175405";gene_id "XLOC_020488";exon_number "11"
chr3	StringTie	exon	49679593	49679644	.	+	.	transcript_id "DNTX_00175405";gene_id "XLOC_020488";exon_number "12"
chr3	StringTie	exon	49680541	49680629	.	+	.	transcript_id "DNTX_00175405";gene_id "XLOC_020488";exon_number "13"
chr3	StringTie	exon	49681101	49681239	.	+	.	transcript_id "DNTX_00175405";gene_id "XLOC_020488";exon_number "14"
chr3	StringTie	exon	49681722	49681805	.	+	.	transcript_id "DNTX_00175405";gene_id "XLOC_020488";exon_number "15"
chr3	StringTie	exon	49681887	49681967	.	+	.	transcript_id "DNTX_00175405";gene_id "XLOC_020488";exon_number "16"
chr3	StringTie	exon	49682348	49682436	.	+	.	transcript_id "DNTX_00175405";gene_id "XLOC_020488";exon_number "17"
chr3	StringTie	exon	49682546	49682736	.	+	.	transcript_id "DNTX_00175405";gene_id "XLOC_020488";exon_number "18"
chr3	StringTie	exon	49682843	49682945	.	+	.	transcript_id "DNTX_00175405";gene_id "XLOC_020488";exon_number "19"
chr3	StringTie	exon	49683040	49683146	.	+	.	transcript_id "DNTX_00175405";gene_id "XLOC_020488";exon_number "20"
chr3	StringTie	exon	49683237	49683503	.	+	.	transcript_id "DNTX_00175405";gene_id "XLOC_020488";exon_number "21"
chr3	StringTie	transcript	49673921	49682945	.	+	.	transcript_id "DNTX_00173389";gene_id "XLOC_020488";oId "Brain-AnteriorcingulatecortexBA24_00297997";class_code "c";tss_id "TSS87286";contained_in "DNTX_00182759";gene_name "APEH";cmp_ref "ENST00000296456.9"
chr3	StringTie	exon	49673921	49674413	.	+	.	transcript_id "DNTX_00173389";gene_id "XLOC_020488";exon_number "1"
chr3	StringTie	exon	49674489	49674621	.	+	.	transcript_id "DNTX_00173389";gene_id "XLOC_020488";exon_number "2"
chr3	StringTie	exon	49675183	49675309	.	+	.	transcript_id "DNTX_00173389";gene_id "XLOC_020488";exon_number "3"
chr3	StringTie	exon	49675694	49675787	.	+	.	transcript_id "DNTX_00173389";gene_id "XLOC_020488";exon_number "4"
chr3	StringTie	exon	49675891	49675966	.	+	.	transcript_id "DNTX_00173389";gene_id "XLOC_020488";exon_number "5"
chr3	StringTie	exon	49676056	49676219	.	+	.	transcript_id "DNTX_00173389";gene_id "XLOC_020488";exon_number "6"
chr3	StringTie	exon	49676378	49676515	.	+	.	transcript_id "DNTX_00173389";gene_id "XLOC_020488";exon_number "7"
chr3	StringTie	exon	49676609	49676700	.	+	.	transcript_id "DNTX_00173389";gene_id "XLOC_020488";exon_number "8"
chr3	StringTie	exon	49676777	49676817	.	+	.	transcript_id "DNTX_00173389";gene_id "XLOC_020488";exon_number "9"
chr3	StringTie	exon	49676903	49677024	.	+	.	transcript_id "DNTX_00173389";gene_id "XLOC_020488";exon_number "10"
chr3	StringTie	exon	49677573	49677633	.	+	.	transcript_id "DNTX_00173389";gene_id "XLOC_020488";exon_number "11"
chr3	StringTie	exon	49678852	49678949	.	+	.	transcript_id "DNTX_00173389";gene_id "XLOC_020488";exon_number "12"
chr3	StringTie	exon	49679593	49679644	.	+	.	transcript_id "DNTX_00173389";gene_id "XLOC_020488";exon_number "13"
chr3	StringTie	exon	49680541	49680629	.	+	.	transcript_id "DNTX_00173389";gene_id "XLOC_020488";exon_number "14"
chr3	StringTie	exon	49681101	49681239	.	+	.	transcript_id "DNTX_00173389";gene_id "XLOC_020488";exon_number "15"
chr3	StringTie	exon	49681722	49681805	.	+	.	transcript_id "DNTX_00173389";gene_id "XLOC_020488";exon_number "16"
chr3	StringTie	exon	49681887	49681967	.	+	.	transcript_id "DNTX_00173389";gene_id "XLOC_020488";exon_number "17"
chr3	StringTie	exon	49682348	49682436	.	+	.	transcript_id "DNTX_00173389";gene_id "XLOC_020488";exon_number "18"
chr3	StringTie	exon	49682546	49682736	.	+	.	transcript_id "DNTX_00173389";gene_id "XLOC_020488";exon_number "19"
chr3	StringTie	exon	49682843	49682945	.	+	.	transcript_id "DNTX_00173389";gene_id "XLOC_020488";exon_number "20"
chr3	StringTie	transcript	49674002	49683963	.	+	.	transcript_id "DNTX_00170343";gene_id "XLOC_020488";oId "Pancreas_00242686";class_code "=";tss_id "TSS87286";gene_name "APEH";cmp_ref "ENST00000296456.9"
chr3	StringTie	exon	49674002	49674413	.	+	.	transcript_id "DNTX_00170343";gene_id "XLOC_020488";exon_number "1"
chr3	StringTie	exon	49674489	49674621	.	+	.	transcript_id "DNTX_00170343";gene_id "XLOC_020488";exon_number "2"
chr3	StringTie	exon	49675183	49675309	.	+	.	transcript_id "DNTX_00170343";gene_id "XLOC_020488";exon_number "3"
chr3	StringTie	exon	49675694	49675787	.	+	.	transcript_id "DNTX_00170343";gene_id "XLOC_020488";exon_number "4"
chr3	StringTie	exon	49675891	49675966	.	+	.	transcript_id "DNTX_00170343";gene_id "XLOC_020488";exon_number "5"
chr3	StringTie	exon	49676056	49676219	.	+	.	transcript_id "DNTX_00170343";gene_id "XLOC_020488";exon_number "6"
chr3	StringTie	exon	49676378	49676515	.	+	.	transcript_id "DNTX_00170343";gene_id "XLOC_020488";exon_number "7"
chr3	StringTie	exon	49676609	49676700	.	+	.	transcript_id "DNTX_00170343";gene_id "XLOC_020488";exon_number "8"
chr3	StringTie	exon	49676777	49676817	.	+	.	transcript_id "DNTX_00170343";gene_id "XLOC_020488";exon_number "9"
chr3	StringTie	exon	49676903	49677024	.	+	.	transcript_id "DNTX_00170343";gene_id "XLOC_020488";exon_number "10"
chr3	StringTie	exon	49677573	49677633	.	+	.	transcript_id "DNTX_00170343";gene_id "XLOC_020488";exon_number "11"
chr3	StringTie	exon	49678852	49678949	.	+	.	transcript_id "DNTX_00170343";gene_id "XLOC_020488";exon_number "12"
chr3	StringTie	exon	49679593	49679644	.	+	.	transcript_id "DNTX_00170343";gene_id "XLOC_020488";exon_number "13"
chr3	StringTie	exon	49680541	49680629	.	+	.	transcript_id "DNTX_00170343";gene_id "XLOC_020488";exon_number "14"
chr3	StringTie	exon	49681101	49681239	.	+	.	transcript_id "DNTX_00170343";gene_id "XLOC_020488";exon_number "15"
chr3	StringTie	exon	49681722	49681805	.	+	.	transcript_id "DNTX_00170343";gene_id "XLOC_020488";exon_number "16"
chr3	StringTie	exon	49681887	49681967	.	+	.	transcript_id "DNTX_00170343";gene_id "XLOC_020488";exon_number "17"
chr3	StringTie	exon	49682348	49682436	.	+	.	transcript_id "DNTX_00170343";gene_id "XLOC_020488";exon_number "18"
chr3	StringTie	exon	49682546	49682736	.	+	.	transcript_id "DNTX_00170343";gene_id "XLOC_020488";exon_number "19"
chr3	StringTie	exon	49682843	49682945	.	+	.	transcript_id "DNTX_00170343";gene_id "XLOC_020488";exon_number "20"
chr3	StringTie	exon	49683040	49683146	.	+	.	transcript_id "DNTX_00170343";gene_id "XLOC_020488";exon_number "21"
chr3	StringTie	exon	49683237	49683963	.	+	.	transcript_id "DNTX_00170343";gene_id "XLOC_020488";exon_number "22"
chr3	StringTie	transcript	49674367	49678940	.	+	.	transcript_id "DNTX_00179275";gene_id "XLOC_020488";oId "Cornea_Adult.Tissue_00519929";class_code "=";tss_id "TSS87287";gene_name "APEH";cmp_ref "ENST00000442186.5"
chr3	StringTie	exon	49674367	49674413	.	+	.	transcript_id "DNTX_00179275";gene_id "XLOC_020488";exon_number "1"
chr3	StringTie	exon	49675694	49675787	.	+	.	transcript_id "DNTX_00179275";gene_id "XLOC_020488";exon_number "2"
chr3	StringTie	exon	49675891	49675966	.	+	.	transcript_id "DNTX_00179275";gene_id "XLOC_020488";exon_number "3"
chr3	StringTie	exon	49676056	49676219	.	+	.	transcript_id "DNTX_00179275";gene_id "XLOC_020488";exon_number "4"
chr3	StringTie	exon	49676378	49676515	.	+	.	transcript_id "DNTX_00179275";gene_id "XLOC_020488";exon_number "5"
chr3	StringTie	exon	49676609	49676700	.	+	.	transcript_id "DNTX_00179275";gene_id "XLOC_020488";exon_number "6"
chr3	StringTie	exon	49676777	49676817	.	+	.	transcript_id "DNTX_00179275";gene_id "XLOC_020488";exon_number "7"
chr3	StringTie	exon	49676903	49677024	.	+	.	transcript_id "DNTX_00179275";gene_id "XLOC_020488";exon_number "8"
chr3	StringTie	exon	49677573	49677633	.	+	.	transcript_id "DNTX_00179275";gene_id "XLOC_020488";exon_number "9"
chr3	StringTie	exon	49678852	49678940	.	+	.	transcript_id "DNTX_00179275";gene_id "XLOC_020488";exon_number "10"
chr3	StringTie	transcript	49674378	49676506	.	+	.	transcript_id "DNTX_00179276";gene_id "XLOC_020488";oId "Cornea_Adult.Tissue_00527338";class_code "c";tss_id "TSS87287";contained_in "DNTX_00177738";gene_name "APEH";cmp_ref "ENST00000296456.9"
chr3	StringTie	exon	49674378	49674413	.	+	.	transcript_id "DNTX_00179276";gene_id "XLOC_020488";exon_number "1"
chr3	StringTie	exon	49674489	49674621	.	+	.	transcript_id "DNTX_00179276";gene_id "XLOC_020488";exon_number "2"
chr3	StringTie	exon	49675183	49675309	.	+	.	transcript_id "DNTX_00179276";gene_id "XLOC_020488";exon_number "3"
chr3	StringTie	exon	49675694	49675787	.	+	.	transcript_id "DNTX_00179276";gene_id "XLOC_020488";exon_number "4"
chr3	StringTie	exon	49675891	49675966	.	+	.	transcript_id "DNTX_00179276";gene_id "XLOC_020488";exon_number "5"
chr3	StringTie	exon	49676056	49676219	.	+	.	transcript_id "DNTX_00179276";gene_id "XLOC_020488";exon_number "6"
chr3	StringTie	exon	49676378	49676506	.	+	.	transcript_id "DNTX_00179276";gene_id "XLOC_020488";exon_number "7"
chr3	StringTie	transcript	49674383	49676506	.	+	.	transcript_id "DNTX_00171765";gene_id "XLOC_020488";oId "RPE_Fetal.Tissue_00466065";class_code "=";tss_id "TSS87287";gene_name "APEH";cmp_ref "ENST00000462439.5"
chr3	StringTie	exon	49674383	49674621	.	+	.	transcript_id "DNTX_00171765";gene_id "XLOC_020488";exon_number "1"
chr3	StringTie	exon	49675183	49675309	.	+	.	transcript_id "DNTX_00171765";gene_id "XLOC_020488";exon_number "2"
chr3	StringTie	exon	49675694	49675787	.	+	.	transcript_id "DNTX_00171765";gene_id "XLOC_020488";exon_number "3"
chr3	StringTie	exon	49675891	49675966	.	+	.	transcript_id "DNTX_00171765";gene_id "XLOC_020488";exon_number "4"
chr3	StringTie	exon	49676056	49676219	.	+	.	transcript_id "DNTX_00171765";gene_id "XLOC_020488";exon_number "5"
chr3	StringTie	exon	49676378	49676506	.	+	.	transcript_id "DNTX_00171765";gene_id "XLOC_020488";exon_number "6"
chr3	StringTie	transcript	49674489	49682945	.	+	.	transcript_id "DNTX_00183542";gene_id "XLOC_020488";oId "Retina_Fetal.Tissue_00807884";class_code "c";tss_id "TSS87288";contained_in "DNTX_00178946";gene_name "APEH";cmp_ref "ENST00000296456.9"
chr3	StringTie	exon	49674489	49674621	.	+	.	transcript_id "DNTX_00183542";gene_id "XLOC_020488";exon_number "1"
chr3	StringTie	exon	49675183	49675309	.	+	.	transcript_id "DNTX_00183542";gene_id "XLOC_020488";exon_number "2"
chr3	StringTie	exon	49675694	49675787	.	+	.	transcript_id "DNTX_00183542";gene_id "XLOC_020488";exon_number "3"
chr3	StringTie	exon	49675891	49675966	.	+	.	transcript_id "DNTX_00183542";gene_id "XLOC_020488";exon_number "4"
chr3	StringTie	exon	49676056	49676219	.	+	.	transcript_id "DNTX_00183542";gene_id "XLOC_020488";exon_number "5"
chr3	StringTie	exon	49676378	49676515	.	+	.	transcript_id "DNTX_00183542";gene_id "XLOC_020488";exon_number "6"
chr3	StringTie	exon	49676609	49676700	.	+	.	transcript_id "DNTX_00183542";gene_id "XLOC_020488";exon_number "7"
chr3	StringTie	exon	49676777	49676817	.	+	.	transcript_id "DNTX_00183542";gene_id "XLOC_020488";exon_number "8"
chr3	StringTie	exon	49676903	49677024	.	+	.	transcript_id "DNTX_00183542";gene_id "XLOC_020488";exon_number "9"
chr3	StringTie	exon	49677573	49677633	.	+	.	transcript_id "DNTX_00183542";gene_id "XLOC_020488";exon_number "10"
chr3	StringTie	exon	49678852	49678949	.	+	.	transcript_id "DNTX_00183542";gene_id "XLOC_020488";exon_number "11"
chr3	StringTie	exon	49679593	49679644	.	+	.	transcript_id "DNTX_00183542";gene_id "XLOC_020488";exon_number "12"
chr3	StringTie	exon	49680541	49680629	.	+	.	transcript_id "DNTX_00183542";gene_id "XLOC_020488";exon_number "13"
chr3	StringTie	exon	49681101	49681239	.	+	.	transcript_id "DNTX_00183542";gene_id "XLOC_020488";exon_number "14"
chr3	StringTie	exon	49681722	49681805	.	+	.	transcript_id "DNTX_00183542";gene_id "XLOC_020488";exon_number "15"
chr3	StringTie	exon	49681887	49681967	.	+	.	transcript_id "DNTX_00183542";gene_id "XLOC_020488";exon_number "16"
chr3	StringTie	exon	49682348	49682436	.	+	.	transcript_id "DNTX_00183542";gene_id "XLOC_020488";exon_number "17"
chr3	StringTie	exon	49682546	49682736	.	+	.	transcript_id "DNTX_00183542";gene_id "XLOC_020488";exon_number "18"
chr3	StringTie	exon	49682843	49682945	.	+	.	transcript_id "DNTX_00183542";gene_id "XLOC_020488";exon_number "19"
chr3	StringTie	transcript	49674521	49683824	.	+	.	transcript_id "DNTX_00179277";gene_id "XLOC_020488";oId "Cornea_Adult.Tissue_00529386";class_code "j";tss_id "TSS87288";gene_name "APEH";cmp_ref "ENST00000296456.9"
chr3	StringTie	exon	49674521	49674621	.	+	.	transcript_id "DNTX_00179277";gene_id "XLOC_020488";exon_number "1"
chr3	StringTie	exon	49675694	49675787	.	+	.	transcript_id "DNTX_00179277";gene_id "XLOC_020488";exon_number "2"
chr3	StringTie	exon	49675891	49675966	.	+	.	transcript_id "DNTX_00179277";gene_id "XLOC_020488";exon_number "3"
chr3	StringTie	exon	49676056	49676219	.	+	.	transcript_id "DNTX_00179277";gene_id "XLOC_020488";exon_number "4"
chr3	StringTie	exon	49676378	49676515	.	+	.	transcript_id "DNTX_00179277";gene_id "XLOC_020488";exon_number "5"
chr3	StringTie	exon	49676609	49676700	.	+	.	transcript_id "DNTX_00179277";gene_id "XLOC_020488";exon_number "6"
chr3	StringTie	exon	49676777	49676817	.	+	.	transcript_id "DNTX_00179277";gene_id "XLOC_020488";exon_number "7"
chr3	StringTie	exon	49676903	49677024	.	+	.	transcript_id "DNTX_00179277";gene_id "XLOC_020488";exon_number "8"
chr3	StringTie	exon	49677573	49677633	.	+	.	transcript_id "DNTX_00179277";gene_id "XLOC_020488";exon_number "9"
chr3	StringTie	exon	49678852	49678949	.	+	.	transcript_id "DNTX_00179277";gene_id "XLOC_020488";exon_number "10"
chr3	StringTie	exon	49679593	49679644	.	+	.	transcript_id "DNTX_00179277";gene_id "XLOC_020488";exon_number "11"
chr3	StringTie	exon	49680541	49680629	.	+	.	transcript_id "DNTX_00179277";gene_id "XLOC_020488";exon_number "12"
chr3	StringTie	exon	49681101	49681239	.	+	.	transcript_id "DNTX_00179277";gene_id "XLOC_020488";exon_number "13"
chr3	StringTie	exon	49681722	49681805	.	+	.	transcript_id "DNTX_00179277";gene_id "XLOC_020488";exon_number "14"
chr3	StringTie	exon	49681887	49681967	.	+	.	transcript_id "DNTX_00179277";gene_id "XLOC_020488";exon_number "15"
chr3	StringTie	exon	49682348	49682436	.	+	.	transcript_id "DNTX_00179277";gene_id "XLOC_020488";exon_number "16"
chr3	StringTie	exon	49682546	49682736	.	+	.	transcript_id "DNTX_00179277";gene_id "XLOC_020488";exon_number "17"
chr3	StringTie	exon	49682843	49682945	.	+	.	transcript_id "DNTX_00179277";gene_id "XLOC_020488";exon_number "18"
chr3	StringTie	exon	49683040	49683146	.	+	.	transcript_id "DNTX_00179277";gene_id "XLOC_020488";exon_number "19"
chr3	StringTie	exon	49683237	49683824	.	+	.	transcript_id "DNTX_00179277";gene_id "XLOC_020488";exon_number "20"
chr3	StringTie	transcript	49674558	49683971	.	+	.	transcript_id "DNTX_00171766";gene_id "XLOC_020488";oId "RPE_Fetal.Tissue_00479770";class_code "c";tss_id "TSS87288";gene_name "APEH";cmp_ref "ENST00000296456.9"
chr3	StringTie	exon	49674558	49674621	.	+	.	transcript_id "DNTX_00171766";gene_id "XLOC_020488";exon_number "1"
chr3	StringTie	exon	49675183	49675309	.	+	.	transcript_id "DNTX_00171766";gene_id "XLOC_020488";exon_number "2"
chr3	StringTie	exon	49675694	49675787	.	+	.	transcript_id "DNTX_00171766";gene_id "XLOC_020488";exon_number "3"
chr3	StringTie	exon	49675891	49675966	.	+	.	transcript_id "DNTX_00171766";gene_id "XLOC_020488";exon_number "4"
chr3	StringTie	exon	49676056	49676219	.	+	.	transcript_id "DNTX_00171766";gene_id "XLOC_020488";exon_number "5"
chr3	StringTie	exon	49676378	49676515	.	+	.	transcript_id "DNTX_00171766";gene_id "XLOC_020488";exon_number "6"
chr3	StringTie	exon	49676609	49676700	.	+	.	transcript_id "DNTX_00171766";gene_id "XLOC_020488";exon_number "7"
chr3	StringTie	exon	49676777	49676817	.	+	.	transcript_id "DNTX_00171766";gene_id "XLOC_020488";exon_number "8"
chr3	StringTie	exon	49676903	49677024	.	+	.	transcript_id "DNTX_00171766";gene_id "XLOC_020488";exon_number "9"
chr3	StringTie	exon	49677573	49677633	.	+	.	transcript_id "DNTX_00171766";gene_id "XLOC_020488";exon_number "10"
chr3	StringTie	exon	49678852	49678949	.	+	.	transcript_id "DNTX_00171766";gene_id "XLOC_020488";exon_number "11"
chr3	StringTie	exon	49679593	49679644	.	+	.	transcript_id "DNTX_00171766";gene_id "XLOC_020488";exon_number "12"
chr3	StringTie	exon	49680541	49680629	.	+	.	transcript_id "DNTX_00171766";gene_id "XLOC_020488";exon_number "13"
chr3	StringTie	exon	49681101	49681239	.	+	.	transcript_id "DNTX_00171766";gene_id "XLOC_020488";exon_number "14"
chr3	StringTie	exon	49681722	49681805	.	+	.	transcript_id "DNTX_00171766";gene_id "XLOC_020488";exon_number "15"
chr3	StringTie	exon	49681887	49681967	.	+	.	transcript_id "DNTX_00171766";gene_id "XLOC_020488";exon_number "16"
chr3	StringTie	exon	49682348	49682436	.	+	.	transcript_id "DNTX_00171766";gene_id "XLOC_020488";exon_number "17"
chr3	StringTie	exon	49682546	49682736	.	+	.	transcript_id "DNTX_00171766";gene_id "XLOC_020488";exon_number "18"
chr3	StringTie	exon	49682843	49682945	.	+	.	transcript_id "DNTX_00171766";gene_id "XLOC_020488";exon_number "19"
chr3	StringTie	exon	49683040	49683146	.	+	.	transcript_id "DNTX_00171766";gene_id "XLOC_020488";exon_number "20"
chr3	StringTie	exon	49683237	49683971	.	+	.	transcript_id "DNTX_00171766";gene_id "XLOC_020488";exon_number "21"
chr3	StringTie	transcript	49675092	49683503	.	+	.	transcript_id "DNTX_00170344";gene_id "XLOC_020488";oId "Retina_Adult.Tissue_00897395";class_code "n";tss_id "TSS87289";gene_name "APEH";cmp_ref "ENST00000296456.9"
chr3	StringTie	exon	49675092	49675787	.	+	.	transcript_id "DNTX_00170344";gene_id "XLOC_020488";exon_number "1"
chr3	StringTie	exon	49675891	49675966	.	+	.	transcript_id "DNTX_00170344";gene_id "XLOC_020488";exon_number "2"
chr3	StringTie	exon	49676056	49676219	.	+	.	transcript_id "DNTX_00170344";gene_id "XLOC_020488";exon_number "3"
chr3	StringTie	exon	49676378	49676515	.	+	.	transcript_id "DNTX_00170344";gene_id "XLOC_020488";exon_number "4"
chr3	StringTie	exon	49676609	49676700	.	+	.	transcript_id "DNTX_00170344";gene_id "XLOC_020488";exon_number "5"
chr3	StringTie	exon	49676777	49676817	.	+	.	transcript_id "DNTX_00170344";gene_id "XLOC_020488";exon_number "6"
chr3	StringTie	exon	49676903	49677024	.	+	.	transcript_id "DNTX_00170344";gene_id "XLOC_020488";exon_number "7"
chr3	StringTie	exon	49677573	49677633	.	+	.	transcript_id "DNTX_00170344";gene_id "XLOC_020488";exon_number "8"
chr3	StringTie	exon	49678852	49678949	.	+	.	transcript_id "DNTX_00170344";gene_id "XLOC_020488";exon_number "9"
chr3	StringTie	exon	49679593	49679644	.	+	.	transcript_id "DNTX_00170344";gene_id "XLOC_020488";exon_number "10"
chr3	StringTie	exon	49680541	49680629	.	+	.	transcript_id "DNTX_00170344";gene_id "XLOC_020488";exon_number "11"
chr3	StringTie	exon	49681101	49681239	.	+	.	transcript_id "DNTX_00170344";gene_id "XLOC_020488";exon_number "12"
chr3	StringTie	exon	49681722	49681805	.	+	.	transcript_id "DNTX_00170344";gene_id "XLOC_020488";exon_number "13"
chr3	StringTie	exon	49681887	49681967	.	+	.	transcript_id "DNTX_00170344";gene_id "XLOC_020488";exon_number "14"
chr3	StringTie	exon	49682348	49682436	.	+	.	transcript_id "DNTX_00170344";gene_id "XLOC_020488";exon_number "15"
chr3	StringTie	exon	49682546	49682736	.	+	.	transcript_id "DNTX_00170344";gene_id "XLOC_020488";exon_number "16"
chr3	StringTie	exon	49682843	49682945	.	+	.	transcript_id "DNTX_00170344";gene_id "XLOC_020488";exon_number "17"
chr3	StringTie	exon	49683040	49683146	.	+	.	transcript_id "DNTX_00170344";gene_id "XLOC_020488";exon_number "18"
chr3	StringTie	exon	49683237	49683503	.	+	.	transcript_id "DNTX_00170344";gene_id "XLOC_020488";exon_number "19"
chr3	StringTie	transcript	49675694	49678935	.	+	.	transcript_id "DNTX_00177740";gene_id "XLOC_020488";oId "Thyroid_00263775";class_code "=";tss_id "TSS87290";contained_in "DNTX_00177127";gene_name "APEH";cmp_ref "ENST00000447541.5"
chr3	StringTie	exon	49675694	49675787	.	+	.	transcript_id "DNTX_00177740";gene_id "XLOC_020488";exon_number "1"
chr3	StringTie	exon	49675891	49675966	.	+	.	transcript_id "DNTX_00177740";gene_id "XLOC_020488";exon_number "2"
chr3	StringTie	exon	49676378	49676515	.	+	.	transcript_id "DNTX_00177740";gene_id "XLOC_020488";exon_number "3"
chr3	StringTie	exon	49676609	49676700	.	+	.	transcript_id "DNTX_00177740";gene_id "XLOC_020488";exon_number "4"
chr3	StringTie	exon	49676777	49676817	.	+	.	transcript_id "DNTX_00177740";gene_id "XLOC_020488";exon_number "5"
chr3	StringTie	exon	49676903	49677024	.	+	.	transcript_id "DNTX_00177740";gene_id "XLOC_020488";exon_number "6"
chr3	StringTie	exon	49677573	49677633	.	+	.	transcript_id "DNTX_00177740";gene_id "XLOC_020488";exon_number "7"
chr3	StringTie	exon	49678852	49678935	.	+	.	transcript_id "DNTX_00177740";gene_id "XLOC_020488";exon_number "8"
chr3	StringTie	transcript	49675694	49682945	.	+	.	transcript_id "DNTX_00171767";gene_id "XLOC_020488";oId "RPE_Fetal.Tissue_00489879";class_code "c";tss_id "TSS87290";contained_in "DNTX_00177128";gene_name "APEH";cmp_ref "ENST00000296456.9"
chr3	StringTie	exon	49675694	49675787	.	+	.	transcript_id "DNTX_00171767";gene_id "XLOC_020488";exon_number "1"
chr3	StringTie	exon	49675891	49675966	.	+	.	transcript_id "DNTX_00171767";gene_id "XLOC_020488";exon_number "2"
chr3	StringTie	exon	49676056	49676219	.	+	.	transcript_id "DNTX_00171767";gene_id "XLOC_020488";exon_number "3"
chr3	StringTie	exon	49676378	49676515	.	+	.	transcript_id "DNTX_00171767";gene_id "XLOC_020488";exon_number "4"
chr3	StringTie	exon	49676609	49676700	.	+	.	transcript_id "DNTX_00171767";gene_id "XLOC_020488";exon_number "5"
chr3	StringTie	exon	49676777	49676817	.	+	.	transcript_id "DNTX_00171767";gene_id "XLOC_020488";exon_number "6"
chr3	StringTie	exon	49676903	49677024	.	+	.	transcript_id "DNTX_00171767";gene_id "XLOC_020488";exon_number "7"
chr3	StringTie	exon	49677573	49677633	.	+	.	transcript_id "DNTX_00171767";gene_id "XLOC_020488";exon_number "8"
chr3	StringTie	exon	49678852	49678949	.	+	.	transcript_id "DNTX_00171767";gene_id "XLOC_020488";exon_number "9"
chr3	StringTie	exon	49679593	49679644	.	+	.	transcript_id "DNTX_00171767";gene_id "XLOC_020488";exon_number "10"
chr3	StringTie	exon	49680541	49680629	.	+	.	transcript_id "DNTX_00171767";gene_id "XLOC_020488";exon_number "11"
chr3	StringTie	exon	49681101	49681239	.	+	.	transcript_id "DNTX_00171767";gene_id "XLOC_020488";exon_number "12"
chr3	StringTie	exon	49681722	49681805	.	+	.	transcript_id "DNTX_00171767";gene_id "XLOC_020488";exon_number "13"
chr3	StringTie	exon	49681887	49681967	.	+	.	transcript_id "DNTX_00171767";gene_id "XLOC_020488";exon_number "14"
chr3	StringTie	exon	49682348	49682436	.	+	.	transcript_id "DNTX_00171767";gene_id "XLOC_020488";exon_number "15"
chr3	StringTie	exon	49682546	49682736	.	+	.	transcript_id "DNTX_00171767";gene_id "XLOC_020488";exon_number "16"
chr3	StringTie	exon	49682843	49682945	.	+	.	transcript_id "DNTX_00171767";gene_id "XLOC_020488";exon_number "17"
chr3	StringTie	transcript	49676670	49680280	.	+	.	transcript_id "DNTX_00171768";gene_id "XLOC_020488";oId "RPE_Fetal.Tissue_00466071";class_code "=";tss_id "TSS87291";gene_name "APEH";cmp_ref "ENST00000482301.1"
chr3	StringTie	exon	49676670	49676700	.	+	.	transcript_id "DNTX_00171768";gene_id "XLOC_020488";exon_number "1"
chr3	StringTie	exon	49676777	49676817	.	+	.	transcript_id "DNTX_00171768";gene_id "XLOC_020488";exon_number "2"
chr3	StringTie	exon	49676903	49677024	.	+	.	transcript_id "DNTX_00171768";gene_id "XLOC_020488";exon_number "3"
chr3	StringTie	exon	49677573	49677633	.	+	.	transcript_id "DNTX_00171768";gene_id "XLOC_020488";exon_number "4"
chr3	StringTie	exon	49678852	49678949	.	+	.	transcript_id "DNTX_00171768";gene_id "XLOC_020488";exon_number "5"
chr3	StringTie	exon	49679593	49680280	.	+	.	transcript_id "DNTX_00171768";gene_id "XLOC_020488";exon_number "6"
chr3	StringTie	transcript	49682601	49683503	.	+	.	transcript_id "DNTX_00173954";gene_id "XLOC_020488";oId "Retina_Adult.Tissue_00897397";class_code "=";tss_id "TSS87292";gene_name "APEH";cmp_ref "ENST00000480772.1"
chr3	StringTie	exon	49682601	49682736	.	+	.	transcript_id "DNTX_00173954";gene_id "XLOC_020488";exon_number "1"
chr3	StringTie	exon	49682843	49682945	.	+	.	transcript_id "DNTX_00173954";gene_id "XLOC_020488";exon_number "2"
chr3	StringTie	exon	49683040	49683503	.	+	.	transcript_id "DNTX_00173954";gene_id "XLOC_020488";exon_number "3"
chr3	StringTie	transcript	49682601	49683763	.	+	.	transcript_id "DNTX_00179278";gene_id "XLOC_020488";oId "Cornea_Adult.Tissue_00527340";class_code "c";tss_id "TSS87292";contained_in "DNTX_00171766";gene_name "APEH";cmp_ref "ENST00000296456.9"
chr3	StringTie	exon	49682601	49682736	.	+	.	transcript_id "DNTX_00179278";gene_id "XLOC_020488";exon_number "1"
chr3	StringTie	exon	49682843	49682945	.	+	.	transcript_id "DNTX_00179278";gene_id "XLOC_020488";exon_number "2"
chr3	StringTie	exon	49683040	49683146	.	+	.	transcript_id "DNTX_00179278";gene_id "XLOC_020488";exon_number "3"
chr3	StringTie	exon	49683237	49683763	.	+	.	transcript_id "DNTX_00179278";gene_id "XLOC_020488";exon_number "4"
chr3	StringTie	transcript	49682904	49683495	.	+	.	transcript_id "DNTX_00179279";gene_id "XLOC_020488";oId "Cornea_Adult.Tissue_00526925";class_code "c";tss_id "TSS87293";contained_in "DNTX_00179278";gene_name "APEH";cmp_ref "ENST00000296456.9"
chr3	StringTie	exon	49682904	49682945	.	+	.	transcript_id "DNTX_00179279";gene_id "XLOC_020488";exon_number "1"
chr3	StringTie	exon	49683040	49683146	.	+	.	transcript_id "DNTX_00179279";gene_id "XLOC_020488";exon_number "2"
chr3	StringTie	exon	49683237	49683495	.	+	.	transcript_id "DNTX_00179279";gene_id "XLOC_020488";exon_number "3"
chr3	StringTie	transcript	49689385	49721526	.	+	.	transcript_id "DNTX_00183543";gene_id "XLOC_020488";oId "Retina_Fetal.Tissue_00802402";class_code "n";tss_id "TSS87295";gene_name "RNF123";cmp_ref "ENST00000457726.5"
chr3	StringTie	exon	49689385	49691247	.	+	.	transcript_id "DNTX_00183543";gene_id "XLOC_020488";exon_number "1"
chr3	StringTie	exon	49691425	49691509	.	+	.	transcript_id "DNTX_00183543";gene_id "XLOC_020488";exon_number "2"
chr3	StringTie	exon	49697143	49697222	.	+	.	transcript_id "DNTX_00183543";gene_id "XLOC_020488";exon_number "3"
chr3	StringTie	exon	49697363	49697457	.	+	.	transcript_id "DNTX_00183543";gene_id "XLOC_020488";exon_number "4"
chr3	StringTie	exon	49697885	49697939	.	+	.	transcript_id "DNTX_00183543";gene_id "XLOC_020488";exon_number "5"
chr3	StringTie	exon	49698052	49698137	.	+	.	transcript_id "DNTX_00183543";gene_id "XLOC_020488";exon_number "6"
chr3	StringTie	exon	49698440	49698526	.	+	.	transcript_id "DNTX_00183543";gene_id "XLOC_020488";exon_number "7"
chr3	StringTie	exon	49698755	49698822	.	+	.	transcript_id "DNTX_00183543";gene_id "XLOC_020488";exon_number "8"
chr3	StringTie	exon	49698980	49699105	.	+	.	transcript_id "DNTX_00183543";gene_id "XLOC_020488";exon_number "9"
chr3	StringTie	exon	49699468	49699582	.	+	.	transcript_id "DNTX_00183543";gene_id "XLOC_020488";exon_number "10"
chr3	StringTie	exon	49699668	49699772	.	+	.	transcript_id "DNTX_00183543";gene_id "XLOC_020488";exon_number "11"
chr3	StringTie	exon	49700227	49700352	.	+	.	transcript_id "DNTX_00183543";gene_id "XLOC_020488";exon_number "12"
chr3	StringTie	exon	49700472	49700564	.	+	.	transcript_id "DNTX_00183543";gene_id "XLOC_020488";exon_number "13"
chr3	StringTie	exon	49700636	49700709	.	+	.	transcript_id "DNTX_00183543";gene_id "XLOC_020488";exon_number "14"
chr3	StringTie	exon	49701491	49701608	.	+	.	transcript_id "DNTX_00183543";gene_id "XLOC_020488";exon_number "15"
chr3	StringTie	exon	49701811	49701910	.	+	.	transcript_id "DNTX_00183543";gene_id "XLOC_020488";exon_number "16"
chr3	StringTie	exon	49702083	49702144	.	+	.	transcript_id "DNTX_00183543";gene_id "XLOC_020488";exon_number "17"
chr3	StringTie	exon	49702334	49702405	.	+	.	transcript_id "DNTX_00183543";gene_id "XLOC_020488";exon_number "18"
chr3	StringTie	exon	49702633	49702753	.	+	.	transcript_id "DNTX_00183543";gene_id "XLOC_020488";exon_number "19"
chr3	StringTie	exon	49703427	49703528	.	+	.	transcript_id "DNTX_00183543";gene_id "XLOC_020488";exon_number "20"
chr3	StringTie	exon	49704650	49704756	.	+	.	transcript_id "DNTX_00183543";gene_id "XLOC_020488";exon_number "21"
chr3	StringTie	exon	49704984	49705182	.	+	.	transcript_id "DNTX_00183543";gene_id "XLOC_020488";exon_number "22"
chr3	StringTie	exon	49705534	49705679	.	+	.	transcript_id "DNTX_00183543";gene_id "XLOC_020488";exon_number "23"
chr3	StringTie	exon	49705982	49706065	.	+	.	transcript_id "DNTX_00183543";gene_id "XLOC_020488";exon_number "24"
chr3	StringTie	exon	49706791	49706898	.	+	.	transcript_id "DNTX_00183543";gene_id "XLOC_020488";exon_number "25"
chr3	StringTie	exon	49712479	49712656	.	+	.	transcript_id "DNTX_00183543";gene_id "XLOC_020488";exon_number "26"
chr3	StringTie	exon	49713513	49713587	.	+	.	transcript_id "DNTX_00183543";gene_id "XLOC_020488";exon_number "27"
chr3	StringTie	exon	49713738	49713825	.	+	.	transcript_id "DNTX_00183543";gene_id "XLOC_020488";exon_number "28"
chr3	StringTie	exon	49713910	49713997	.	+	.	transcript_id "DNTX_00183543";gene_id "XLOC_020488";exon_number "29"
chr3	StringTie	exon	49714090	49714174	.	+	.	transcript_id "DNTX_00183543";gene_id "XLOC_020488";exon_number "30"
chr3	StringTie	exon	49715575	49715714	.	+	.	transcript_id "DNTX_00183543";gene_id "XLOC_020488";exon_number "31"
chr3	StringTie	exon	49715822	49716010	.	+	.	transcript_id "DNTX_00183543";gene_id "XLOC_020488";exon_number "32"
chr3	StringTie	exon	49716102	49716177	.	+	.	transcript_id "DNTX_00183543";gene_id "XLOC_020488";exon_number "33"
chr3	StringTie	exon	49716393	49716477	.	+	.	transcript_id "DNTX_00183543";gene_id "XLOC_020488";exon_number "34"
chr3	StringTie	exon	49720511	49720653	.	+	.	transcript_id "DNTX_00183543";gene_id "XLOC_020488";exon_number "35"
chr3	StringTie	exon	49720800	49720894	.	+	.	transcript_id "DNTX_00183543";gene_id "XLOC_020488";exon_number "36"
chr3	StringTie	exon	49721020	49721105	.	+	.	transcript_id "DNTX_00183543";gene_id "XLOC_020488";exon_number "37"
chr3	StringTie	exon	49721185	49721526	.	+	.	transcript_id "DNTX_00183543";gene_id "XLOC_020488";exon_number "38"
chr3	StringTie	transcript	49689467	49721527	.	+	.	transcript_id "DNTX_00171769";gene_id "XLOC_020488";oId "Muscle-Skeletal_00226807";class_code "j";tss_id "TSS87295";gene_name "RNF123";cmp_ref "ENST00000457726.5"
chr3	StringTie	exon	49689467	49689822	.	+	.	transcript_id "DNTX_00171769";gene_id "XLOC_020488";exon_number "1"
chr3	StringTie	exon	49691130	49691247	.	+	.	transcript_id "DNTX_00171769";gene_id "XLOC_020488";exon_number "2"
chr3	StringTie	exon	49691425	49691509	.	+	.	transcript_id "DNTX_00171769";gene_id "XLOC_020488";exon_number "3"
chr3	StringTie	exon	49697143	49697222	.	+	.	transcript_id "DNTX_00171769";gene_id "XLOC_020488";exon_number "4"
chr3	StringTie	exon	49697363	49697457	.	+	.	transcript_id "DNTX_00171769";gene_id "XLOC_020488";exon_number "5"
chr3	StringTie	exon	49697885	49697939	.	+	.	transcript_id "DNTX_00171769";gene_id "XLOC_020488";exon_number "6"
chr3	StringTie	exon	49698052	49698137	.	+	.	transcript_id "DNTX_00171769";gene_id "XLOC_020488";exon_number "7"
chr3	StringTie	exon	49698440	49698526	.	+	.	transcript_id "DNTX_00171769";gene_id "XLOC_020488";exon_number "8"
chr3	StringTie	exon	49698755	49698822	.	+	.	transcript_id "DNTX_00171769";gene_id "XLOC_020488";exon_number "9"
chr3	StringTie	exon	49698980	49699105	.	+	.	transcript_id "DNTX_00171769";gene_id "XLOC_020488";exon_number "10"
chr3	StringTie	exon	49699468	49699582	.	+	.	transcript_id "DNTX_00171769";gene_id "XLOC_020488";exon_number "11"
chr3	StringTie	exon	49699668	49699772	.	+	.	transcript_id "DNTX_00171769";gene_id "XLOC_020488";exon_number "12"
chr3	StringTie	exon	49700227	49700352	.	+	.	transcript_id "DNTX_00171769";gene_id "XLOC_020488";exon_number "13"
chr3	StringTie	exon	49700472	49700564	.	+	.	transcript_id "DNTX_00171769";gene_id "XLOC_020488";exon_number "14"
chr3	StringTie	exon	49700636	49700709	.	+	.	transcript_id "DNTX_00171769";gene_id "XLOC_020488";exon_number "15"
chr3	StringTie	exon	49701491	49701608	.	+	.	transcript_id "DNTX_00171769";gene_id "XLOC_020488";exon_number "16"
chr3	StringTie	exon	49701811	49701910	.	+	.	transcript_id "DNTX_00171769";gene_id "XLOC_020488";exon_number "17"
chr3	StringTie	exon	49702083	49702144	.	+	.	transcript_id "DNTX_00171769";gene_id "XLOC_020488";exon_number "18"
chr3	StringTie	exon	49702334	49702405	.	+	.	transcript_id "DNTX_00171769";gene_id "XLOC_020488";exon_number "19"
chr3	StringTie	exon	49702633	49702753	.	+	.	transcript_id "DNTX_00171769";gene_id "XLOC_020488";exon_number "20"
chr3	StringTie	exon	49703427	49703528	.	+	.	transcript_id "DNTX_00171769";gene_id "XLOC_020488";exon_number "21"
chr3	StringTie	exon	49704650	49704756	.	+	.	transcript_id "DNTX_00171769";gene_id "XLOC_020488";exon_number "22"
chr3	StringTie	exon	49704984	49705182	.	+	.	transcript_id "DNTX_00171769";gene_id "XLOC_020488";exon_number "23"
chr3	StringTie	exon	49705534	49705679	.	+	.	transcript_id "DNTX_00171769";gene_id "XLOC_020488";exon_number "24"
chr3	StringTie	exon	49705982	49706065	.	+	.	transcript_id "DNTX_00171769";gene_id "XLOC_020488";exon_number "25"
chr3	StringTie	exon	49706791	49706898	.	+	.	transcript_id "DNTX_00171769";gene_id "XLOC_020488";exon_number "26"
chr3	StringTie	exon	49712479	49712656	.	+	.	transcript_id "DNTX_00171769";gene_id "XLOC_020488";exon_number "27"
chr3	StringTie	exon	49713513	49713587	.	+	.	transcript_id "DNTX_00171769";gene_id "XLOC_020488";exon_number "28"
chr3	StringTie	exon	49713738	49713825	.	+	.	transcript_id "DNTX_00171769";gene_id "XLOC_020488";exon_number "29"
chr3	StringTie	exon	49713910	49713997	.	+	.	transcript_id "DNTX_00171769";gene_id "XLOC_020488";exon_number "30"
chr3	StringTie	exon	49714090	49714174	.	+	.	transcript_id "DNTX_00171769";gene_id "XLOC_020488";exon_number "31"
chr3	StringTie	exon	49715575	49715714	.	+	.	transcript_id "DNTX_00171769";gene_id "XLOC_020488";exon_number "32"
chr3	StringTie	exon	49715822	49716010	.	+	.	transcript_id "DNTX_00171769";gene_id "XLOC_020488";exon_number "33"
chr3	StringTie	exon	49716102	49716177	.	+	.	transcript_id "DNTX_00171769";gene_id "XLOC_020488";exon_number "34"
chr3	StringTie	exon	49716393	49716477	.	+	.	transcript_id "DNTX_00171769";gene_id "XLOC_020488";exon_number "35"
chr3	StringTie	exon	49720511	49720653	.	+	.	transcript_id "DNTX_00171769";gene_id "XLOC_020488";exon_number "36"
chr3	StringTie	exon	49720800	49720894	.	+	.	transcript_id "DNTX_00171769";gene_id "XLOC_020488";exon_number "37"
chr3	StringTie	exon	49721020	49721105	.	+	.	transcript_id "DNTX_00171769";gene_id "XLOC_020488";exon_number "38"
chr3	StringTie	exon	49721185	49721527	.	+	.	transcript_id "DNTX_00171769";gene_id "XLOC_020488";exon_number "39"
chr3	StringTie	transcript	49689499	49721527	.	+	.	transcript_id "DNTX_00170345";gene_id "XLOC_020488";oId "Pancreas_00242701";class_code "=";tss_id "TSS87296";gene_name "RNF123";cmp_ref "ENST00000327697.10"
chr3	StringTie	exon	49689499	49689606	.	+	.	transcript_id "DNTX_00170345";gene_id "XLOC_020488";exon_number "1"
chr3	StringTie	exon	49691130	49691247	.	+	.	transcript_id "DNTX_00170345";gene_id "XLOC_020488";exon_number "2"
chr3	StringTie	exon	49691425	49691509	.	+	.	transcript_id "DNTX_00170345";gene_id "XLOC_020488";exon_number "3"
chr3	StringTie	exon	49697143	49697222	.	+	.	transcript_id "DNTX_00170345";gene_id "XLOC_020488";exon_number "4"
chr3	StringTie	exon	49697363	49697457	.	+	.	transcript_id "DNTX_00170345";gene_id "XLOC_020488";exon_number "5"
chr3	StringTie	exon	49697885	49697939	.	+	.	transcript_id "DNTX_00170345";gene_id "XLOC_020488";exon_number "6"
chr3	StringTie	exon	49698052	49698137	.	+	.	transcript_id "DNTX_00170345";gene_id "XLOC_020488";exon_number "7"
chr3	StringTie	exon	49698440	49698526	.	+	.	transcript_id "DNTX_00170345";gene_id "XLOC_020488";exon_number "8"
chr3	StringTie	exon	49698755	49698822	.	+	.	transcript_id "DNTX_00170345";gene_id "XLOC_020488";exon_number "9"
chr3	StringTie	exon	49698980	49699105	.	+	.	transcript_id "DNTX_00170345";gene_id "XLOC_020488";exon_number "10"
chr3	StringTie	exon	49699468	49699582	.	+	.	transcript_id "DNTX_00170345";gene_id "XLOC_020488";exon_number "11"
chr3	StringTie	exon	49699668	49699772	.	+	.	transcript_id "DNTX_00170345";gene_id "XLOC_020488";exon_number "12"
chr3	StringTie	exon	49700227	49700352	.	+	.	transcript_id "DNTX_00170345";gene_id "XLOC_020488";exon_number "13"
chr3	StringTie	exon	49700472	49700564	.	+	.	transcript_id "DNTX_00170345";gene_id "XLOC_020488";exon_number "14"
chr3	StringTie	exon	49700636	49700709	.	+	.	transcript_id "DNTX_00170345";gene_id "XLOC_020488";exon_number "15"
chr3	StringTie	exon	49701491	49701608	.	+	.	transcript_id "DNTX_00170345";gene_id "XLOC_020488";exon_number "16"
chr3	StringTie	exon	49701811	49701910	.	+	.	transcript_id "DNTX_00170345";gene_id "XLOC_020488";exon_number "17"
chr3	StringTie	exon	49702083	49702144	.	+	.	transcript_id "DNTX_00170345";gene_id "XLOC_020488";exon_number "18"
chr3	StringTie	exon	49702334	49702405	.	+	.	transcript_id "DNTX_00170345";gene_id "XLOC_020488";exon_number "19"
chr3	StringTie	exon	49702633	49702753	.	+	.	transcript_id "DNTX_00170345";gene_id "XLOC_020488";exon_number "20"
chr3	StringTie	exon	49703427	49703528	.	+	.	transcript_id "DNTX_00170345";gene_id "XLOC_020488";exon_number "21"
chr3	StringTie	exon	49704650	49704756	.	+	.	transcript_id "DNTX_00170345";gene_id "XLOC_020488";exon_number "22"
chr3	StringTie	exon	49704984	49705182	.	+	.	transcript_id "DNTX_00170345";gene_id "XLOC_020488";exon_number "23"
chr3	StringTie	exon	49705534	49705679	.	+	.	transcript_id "DNTX_00170345";gene_id "XLOC_020488";exon_number "24"
chr3	StringTie	exon	49705982	49706065	.	+	.	transcript_id "DNTX_00170345";gene_id "XLOC_020488";exon_number "25"
chr3	StringTie	exon	49706791	49706898	.	+	.	transcript_id "DNTX_00170345";gene_id "XLOC_020488";exon_number "26"
chr3	StringTie	exon	49712479	49712656	.	+	.	transcript_id "DNTX_00170345";gene_id "XLOC_020488";exon_number "27"
chr3	StringTie	exon	49713513	49713587	.	+	.	transcript_id "DNTX_00170345";gene_id "XLOC_020488";exon_number "28"
chr3	StringTie	exon	49713738	49713825	.	+	.	transcript_id "DNTX_00170345";gene_id "XLOC_020488";exon_number "29"
chr3	StringTie	exon	49713910	49713997	.	+	.	transcript_id "DNTX_00170345";gene_id "XLOC_020488";exon_number "30"
chr3	StringTie	exon	49714090	49714174	.	+	.	transcript_id "DNTX_00170345";gene_id "XLOC_020488";exon_number "31"
chr3	StringTie	exon	49715575	49715714	.	+	.	transcript_id "DNTX_00170345";gene_id "XLOC_020488";exon_number "32"
chr3	StringTie	exon	49715822	49716010	.	+	.	transcript_id "DNTX_00170345";gene_id "XLOC_020488";exon_number "33"
chr3	StringTie	exon	49716102	49716177	.	+	.	transcript_id "DNTX_00170345";gene_id "XLOC_020488";exon_number "34"
chr3	StringTie	exon	49716393	49716477	.	+	.	transcript_id "DNTX_00170345";gene_id "XLOC_020488";exon_number "35"
chr3	StringTie	exon	49720511	49720653	.	+	.	transcript_id "DNTX_00170345";gene_id "XLOC_020488";exon_number "36"
chr3	StringTie	exon	49720800	49720894	.	+	.	transcript_id "DNTX_00170345";gene_id "XLOC_020488";exon_number "37"
chr3	StringTie	exon	49721020	49721105	.	+	.	transcript_id "DNTX_00170345";gene_id "XLOC_020488";exon_number "38"
chr3	StringTie	exon	49721185	49721527	.	+	.	transcript_id "DNTX_00170345";gene_id "XLOC_020488";exon_number "39"
chr3	StringTie	transcript	49712830	49721526	.	+	.	transcript_id "DNTX_00180244";gene_id "XLOC_020488";oId "Cornea_Fetal.Tissue_00105402";class_code "=";tss_id "TSS87300";gene_name "RNF123";cmp_ref "ENST00000433785.1"
chr3	StringTie	exon	49712830	49712892	.	+	.	transcript_id "DNTX_00180244";gene_id "XLOC_020488";exon_number "1"
chr3	StringTie	exon	49713513	49713587	.	+	.	transcript_id "DNTX_00180244";gene_id "XLOC_020488";exon_number "2"
chr3	StringTie	exon	49713738	49713825	.	+	.	transcript_id "DNTX_00180244";gene_id "XLOC_020488";exon_number "3"
chr3	StringTie	exon	49713910	49713997	.	+	.	transcript_id "DNTX_00180244";gene_id "XLOC_020488";exon_number "4"
chr3	StringTie	exon	49714090	49714174	.	+	.	transcript_id "DNTX_00180244";gene_id "XLOC_020488";exon_number "5"
chr3	StringTie	exon	49715575	49715714	.	+	.	transcript_id "DNTX_00180244";gene_id "XLOC_020488";exon_number "6"
chr3	StringTie	exon	49715822	49716010	.	+	.	transcript_id "DNTX_00180244";gene_id "XLOC_020488";exon_number "7"
chr3	StringTie	exon	49716102	49716177	.	+	.	transcript_id "DNTX_00180244";gene_id "XLOC_020488";exon_number "8"
chr3	StringTie	exon	49716393	49716477	.	+	.	transcript_id "DNTX_00180244";gene_id "XLOC_020488";exon_number "9"
chr3	StringTie	exon	49720511	49720653	.	+	.	transcript_id "DNTX_00180244";gene_id "XLOC_020488";exon_number "10"
chr3	StringTie	exon	49720800	49720894	.	+	.	transcript_id "DNTX_00180244";gene_id "XLOC_020488";exon_number "11"
chr3	StringTie	exon	49721020	49721105	.	+	.	transcript_id "DNTX_00180244";gene_id "XLOC_020488";exon_number "12"
chr3	StringTie	exon	49721185	49721526	.	+	.	transcript_id "DNTX_00180244";gene_id "XLOC_020488";exon_number "13"
chr3	StringTie	transcript	49720559	49721447	.	+	.	transcript_id "DNTX_00179280";gene_id "XLOC_020488";oId "Cornea_Adult.Tissue_00527344";class_code "c";tss_id "TSS87301";contained_in "DNTX_00180244";gene_name "RNF123";cmp_ref "ENST00000457726.5"
chr3	StringTie	exon	49720559	49720653	.	+	.	transcript_id "DNTX_00179280";gene_id "XLOC_020488";exon_number "1"
chr3	StringTie	exon	49720800	49720894	.	+	.	transcript_id "DNTX_00179280";gene_id "XLOC_020488";exon_number "2"
chr3	StringTie	exon	49721020	49721105	.	+	.	transcript_id "DNTX_00179280";gene_id "XLOC_020488";exon_number "3"
chr3	StringTie	exon	49721185	49721447	.	+	.	transcript_id "DNTX_00179280";gene_id "XLOC_020488";exon_number "4"
chr3	StringTie	transcript	49720559	49721529	.	+	.	transcript_id "DNTX_00173955";gene_id "XLOC_020488";oId "Retina_Adult.Tissue_00897403";class_code "=";tss_id "TSS87301";gene_name "RNF123";cmp_ref "ENST00000498376.1"
chr3	StringTie	exon	49720559	49720653	.	+	.	transcript_id "DNTX_00173955";gene_id "XLOC_020488";exon_number "1"
chr3	StringTie	exon	49720800	49721105	.	+	.	transcript_id "DNTX_00173955";gene_id "XLOC_020488";exon_number "2"
chr3	StringTie	exon	49721185	49721529	.	+	.	transcript_id "DNTX_00173955";gene_id "XLOC_020488";exon_number "3"
chr3	StringTie	transcript	49758483	49758656	.	+	.	transcript_id "DNTX_00179281";gene_id "XLOC_020489";oId "Cornea_Adult.Tissue_00527345";class_code "=";tss_id "TSS87302";gene_name "RP13-480C15.1";cmp_ref "ENST00000469580.1"
chr3	StringTie	exon	49758483	49758656	.	+	.	transcript_id "DNTX_00179281";gene_id "XLOC_020489";exon_number "1"
chr3	StringTie	transcript	49775285	49775614	.	+	.	transcript_id "DNTX_00179282";gene_id "XLOC_020490";oId "Cornea_Adult.Tissue_00519948";class_code "=";tss_id "TSS87303";gene_name "RP13-1056D16.2";cmp_ref "ENST00000463176.1"
chr3	StringTie	exon	49775285	49775614	.	+	.	transcript_id "DNTX_00179282";gene_id "XLOC_020490";exon_number "1"
chr3	StringTie	transcript	49803254	49805030	.	+	.	transcript_id "DNTX_00173391";gene_id "XLOC_020492";oId "ESC_Stem.Cell.Line_00258242";class_code "=";tss_id "TSS87306";gene_name "FAM212A";cmp_ref "ENST00000333323.4"
chr3	StringTie	exon	49803254	49803443	.	+	.	transcript_id "DNTX_00173391";gene_id "XLOC_020492";exon_number "1"
chr3	StringTie	exon	49804181	49805030	.	+	.	transcript_id "DNTX_00173391";gene_id "XLOC_020492";exon_number "2"
chr3	StringTie	transcript	49938742	50077247	.	+	.	transcript_id "DNTX_00170346";gene_id "XLOC_020494";oId "Pituitary_00305954";class_code "n";tss_id "TSS87309";gene_name "RBM6";cmp_ref "ENST00000443081.5"
chr3	StringTie	exon	49938742	49940225	.	+	.	transcript_id "DNTX_00170346";gene_id "XLOC_020494";exon_number "1"
chr3	StringTie	exon	49962576	49962685	.	+	.	transcript_id "DNTX_00170346";gene_id "XLOC_020494";exon_number "2"
chr3	StringTie	exon	49967470	49968748	.	+	.	transcript_id "DNTX_00170346";gene_id "XLOC_020494";exon_number "3"
chr3	StringTie	exon	49972059	49972148	.	+	.	transcript_id "DNTX_00170346";gene_id "XLOC_020494";exon_number "4"
chr3	StringTie	exon	49975323	49975392	.	+	.	transcript_id "DNTX_00170346";gene_id "XLOC_020494";exon_number "5"
chr3	StringTie	exon	49999440	49999513	.	+	.	transcript_id "DNTX_00170346";gene_id "XLOC_020494";exon_number "6"
chr3	StringTie	exon	50048245	50048319	.	+	.	transcript_id "DNTX_00170346";gene_id "XLOC_020494";exon_number "7"
chr3	StringTie	exon	50054335	50054395	.	+	.	transcript_id "DNTX_00170346";gene_id "XLOC_020494";exon_number "8"
chr3	StringTie	exon	50057728	50058003	.	+	.	transcript_id "DNTX_00170346";gene_id "XLOC_020494";exon_number "9"
chr3	StringTie	exon	50058402	50058562	.	+	.	transcript_id "DNTX_00170346";gene_id "XLOC_020494";exon_number "10"
chr3	StringTie	exon	50059649	50059746	.	+	.	transcript_id "DNTX_00170346";gene_id "XLOC_020494";exon_number "11"
chr3	StringTie	exon	50060956	50060998	.	+	.	transcript_id "DNTX_00170346";gene_id "XLOC_020494";exon_number "12"
chr3	StringTie	exon	50061140	50061221	.	+	.	transcript_id "DNTX_00170346";gene_id "XLOC_020494";exon_number "13"
chr3	StringTie	exon	50061462	50062108	.	+	.	transcript_id "DNTX_00170346";gene_id "XLOC_020494";exon_number "14"
chr3	StringTie	exon	50065031	50065126	.	+	.	transcript_id "DNTX_00170346";gene_id "XLOC_020494";exon_number "15"
chr3	StringTie	exon	50066242	50066502	.	+	.	transcript_id "DNTX_00170346";gene_id "XLOC_020494";exon_number "16"
chr3	StringTie	exon	50068690	50068764	.	+	.	transcript_id "DNTX_00170346";gene_id "XLOC_020494";exon_number "17"
chr3	StringTie	exon	50070455	50070552	.	+	.	transcript_id "DNTX_00170346";gene_id "XLOC_020494";exon_number "18"
chr3	StringTie	exon	50075201	50075330	.	+	.	transcript_id "DNTX_00170346";gene_id "XLOC_020494";exon_number "19"
chr3	StringTie	exon	50077008	50077247	.	+	.	transcript_id "DNTX_00170346";gene_id "XLOC_020494";exon_number "20"
chr3	StringTie	transcript	49939582	50077247	.	+	.	transcript_id "DNTX_00170347";gene_id "XLOC_020494";oId "Pituitary_00312239";class_code "n";tss_id "TSS87312";gene_name "RBM6";cmp_ref "ENST00000443081.5"
chr3	StringTie	exon	49939582	49940225	.	+	.	transcript_id "DNTX_00170347";gene_id "XLOC_020494";exon_number "1"
chr3	StringTie	exon	49962576	49962685	.	+	.	transcript_id "DNTX_00170347";gene_id "XLOC_020494";exon_number "2"
chr3	StringTie	exon	49967470	49968748	.	+	.	transcript_id "DNTX_00170347";gene_id "XLOC_020494";exon_number "3"
chr3	StringTie	exon	49972059	49972148	.	+	.	transcript_id "DNTX_00170347";gene_id "XLOC_020494";exon_number "4"
chr3	StringTie	exon	49975323	49975392	.	+	.	transcript_id "DNTX_00170347";gene_id "XLOC_020494";exon_number "5"
chr3	StringTie	exon	50048245	50048319	.	+	.	transcript_id "DNTX_00170347";gene_id "XLOC_020494";exon_number "6"
chr3	StringTie	exon	50054335	50054395	.	+	.	transcript_id "DNTX_00170347";gene_id "XLOC_020494";exon_number "7"
chr3	StringTie	exon	50057728	50058003	.	+	.	transcript_id "DNTX_00170347";gene_id "XLOC_020494";exon_number "8"
chr3	StringTie	exon	50058402	50058562	.	+	.	transcript_id "DNTX_00170347";gene_id "XLOC_020494";exon_number "9"
chr3	StringTie	exon	50059649	50059746	.	+	.	transcript_id "DNTX_00170347";gene_id "XLOC_020494";exon_number "10"
chr3	StringTie	exon	50060956	50060998	.	+	.	transcript_id "DNTX_00170347";gene_id "XLOC_020494";exon_number "11"
chr3	StringTie	exon	50061140	50061221	.	+	.	transcript_id "DNTX_00170347";gene_id "XLOC_020494";exon_number "12"
chr3	StringTie	exon	50061462	50062108	.	+	.	transcript_id "DNTX_00170347";gene_id "XLOC_020494";exon_number "13"
chr3	StringTie	exon	50065031	50065126	.	+	.	transcript_id "DNTX_00170347";gene_id "XLOC_020494";exon_number "14"
chr3	StringTie	exon	50066242	50066502	.	+	.	transcript_id "DNTX_00170347";gene_id "XLOC_020494";exon_number "15"
chr3	StringTie	exon	50068690	50068764	.	+	.	transcript_id "DNTX_00170347";gene_id "XLOC_020494";exon_number "16"
chr3	StringTie	exon	50070455	50070552	.	+	.	transcript_id "DNTX_00170347";gene_id "XLOC_020494";exon_number "17"
chr3	StringTie	exon	50075201	50075330	.	+	.	transcript_id "DNTX_00170347";gene_id "XLOC_020494";exon_number "18"
chr3	StringTie	exon	50077008	50077247	.	+	.	transcript_id "DNTX_00170347";gene_id "XLOC_020494";exon_number "19"
chr3	StringTie	transcript	49939584	50077247	.	+	.	transcript_id "DNTX_00170349";gene_id "XLOC_020494";oId "Pituitary_00315488";class_code "j";tss_id "TSS87312";gene_name "RBM6";cmp_ref "ENST00000443081.5"
chr3	StringTie	exon	49939584	49940225	.	+	.	transcript_id "DNTX_00170349";gene_id "XLOC_020494";exon_number "1"
chr3	StringTie	exon	49962576	49962685	.	+	.	transcript_id "DNTX_00170349";gene_id "XLOC_020494";exon_number "2"
chr3	StringTie	exon	49967470	49968748	.	+	.	transcript_id "DNTX_00170349";gene_id "XLOC_020494";exon_number "3"
chr3	StringTie	exon	49972059	49972148	.	+	.	transcript_id "DNTX_00170349";gene_id "XLOC_020494";exon_number "4"
chr3	StringTie	exon	49975323	49975392	.	+	.	transcript_id "DNTX_00170349";gene_id "XLOC_020494";exon_number "5"
chr3	StringTie	exon	50048245	50048319	.	+	.	transcript_id "DNTX_00170349";gene_id "XLOC_020494";exon_number "6"
chr3	StringTie	exon	50054335	50054395	.	+	.	transcript_id "DNTX_00170349";gene_id "XLOC_020494";exon_number "7"
chr3	StringTie	exon	50057728	50058003	.	+	.	transcript_id "DNTX_00170349";gene_id "XLOC_020494";exon_number "8"
chr3	StringTie	exon	50058402	50058562	.	+	.	transcript_id "DNTX_00170349";gene_id "XLOC_020494";exon_number "9"
chr3	StringTie	exon	50059649	50059746	.	+	.	transcript_id "DNTX_00170349";gene_id "XLOC_020494";exon_number "10"
chr3	StringTie	exon	50060956	50060998	.	+	.	transcript_id "DNTX_00170349";gene_id "XLOC_020494";exon_number "11"
chr3	StringTie	exon	50061140	50061221	.	+	.	transcript_id "DNTX_00170349";gene_id "XLOC_020494";exon_number "12"
chr3	StringTie	exon	50061462	50061547	.	+	.	transcript_id "DNTX_00170349";gene_id "XLOC_020494";exon_number "13"
chr3	StringTie	exon	50061962	50062108	.	+	.	transcript_id "DNTX_00170349";gene_id "XLOC_020494";exon_number "14"
chr3	StringTie	exon	50065031	50065126	.	+	.	transcript_id "DNTX_00170349";gene_id "XLOC_020494";exon_number "15"
chr3	StringTie	exon	50066242	50066502	.	+	.	transcript_id "DNTX_00170349";gene_id "XLOC_020494";exon_number "16"
chr3	StringTie	exon	50068690	50068764	.	+	.	transcript_id "DNTX_00170349";gene_id "XLOC_020494";exon_number "17"
chr3	StringTie	exon	50070455	50070552	.	+	.	transcript_id "DNTX_00170349";gene_id "XLOC_020494";exon_number "18"
chr3	StringTie	exon	50075201	50075330	.	+	.	transcript_id "DNTX_00170349";gene_id "XLOC_020494";exon_number "19"
chr3	StringTie	exon	50077008	50077247	.	+	.	transcript_id "DNTX_00170349";gene_id "XLOC_020494";exon_number "20"
chr3	StringTie	transcript	49939936	50077247	.	+	.	transcript_id "DNTX_00170351";gene_id "XLOC_020494";oId "Retina_Adult.Tissue_00904482";class_code "j";tss_id "TSS87313";gene_name "RBM6";cmp_ref "ENST00000443081.5"
chr3	StringTie	exon	49939936	49940225	.	+	.	transcript_id "DNTX_00170351";gene_id "XLOC_020494";exon_number "1"
chr3	StringTie	exon	49962576	49962685	.	+	.	transcript_id "DNTX_00170351";gene_id "XLOC_020494";exon_number "2"
chr3	StringTie	exon	49967470	49968748	.	+	.	transcript_id "DNTX_00170351";gene_id "XLOC_020494";exon_number "3"
chr3	StringTie	exon	49972059	49972148	.	+	.	transcript_id "DNTX_00170351";gene_id "XLOC_020494";exon_number "4"
chr3	StringTie	exon	49975323	49975392	.	+	.	transcript_id "DNTX_00170351";gene_id "XLOC_020494";exon_number "5"
chr3	StringTie	exon	49999440	49999513	.	+	.	transcript_id "DNTX_00170351";gene_id "XLOC_020494";exon_number "6"
chr3	StringTie	exon	50046716	50046833	.	+	.	transcript_id "DNTX_00170351";gene_id "XLOC_020494";exon_number "7"
chr3	StringTie	exon	50047160	50047326	.	+	.	transcript_id "DNTX_00170351";gene_id "XLOC_020494";exon_number "8"
chr3	StringTie	exon	50048245	50048319	.	+	.	transcript_id "DNTX_00170351";gene_id "XLOC_020494";exon_number "9"
chr3	StringTie	exon	50054335	50054395	.	+	.	transcript_id "DNTX_00170351";gene_id "XLOC_020494";exon_number "10"
chr3	StringTie	exon	50057728	50058003	.	+	.	transcript_id "DNTX_00170351";gene_id "XLOC_020494";exon_number "11"
chr3	StringTie	exon	50058402	50058562	.	+	.	transcript_id "DNTX_00170351";gene_id "XLOC_020494";exon_number "12"
chr3	StringTie	exon	50059649	50059746	.	+	.	transcript_id "DNTX_00170351";gene_id "XLOC_020494";exon_number "13"
chr3	StringTie	exon	50060956	50060998	.	+	.	transcript_id "DNTX_00170351";gene_id "XLOC_020494";exon_number "14"
chr3	StringTie	exon	50061140	50061221	.	+	.	transcript_id "DNTX_00170351";gene_id "XLOC_020494";exon_number "15"
chr3	StringTie	exon	50061462	50061547	.	+	.	transcript_id "DNTX_00170351";gene_id "XLOC_020494";exon_number "16"
chr3	StringTie	exon	50061962	50062108	.	+	.	transcript_id "DNTX_00170351";gene_id "XLOC_020494";exon_number "17"
chr3	StringTie	exon	50065031	50065126	.	+	.	transcript_id "DNTX_00170351";gene_id "XLOC_020494";exon_number "18"
chr3	StringTie	exon	50066242	50066502	.	+	.	transcript_id "DNTX_00170351";gene_id "XLOC_020494";exon_number "19"
chr3	StringTie	exon	50068690	50068764	.	+	.	transcript_id "DNTX_00170351";gene_id "XLOC_020494";exon_number "20"
chr3	StringTie	exon	50070455	50070552	.	+	.	transcript_id "DNTX_00170351";gene_id "XLOC_020494";exon_number "21"
chr3	StringTie	exon	50075201	50075330	.	+	.	transcript_id "DNTX_00170351";gene_id "XLOC_020494";exon_number "22"
chr3	StringTie	exon	50077008	50077247	.	+	.	transcript_id "DNTX_00170351";gene_id "XLOC_020494";exon_number "23"
chr3	StringTie	transcript	49940007	50077249	.	+	.	transcript_id "DNTX_00170348";gene_id "XLOC_020494";oId "Pancreas_00242712";class_code "=";tss_id "TSS87313";gene_name "RBM6";cmp_ref "ENST00000442092.5"
chr3	StringTie	exon	49940007	49940225	.	+	.	transcript_id "DNTX_00170348";gene_id "XLOC_020494";exon_number "1"
chr3	StringTie	exon	49962576	49962685	.	+	.	transcript_id "DNTX_00170348";gene_id "XLOC_020494";exon_number "2"
chr3	StringTie	exon	50048245	50048319	.	+	.	transcript_id "DNTX_00170348";gene_id "XLOC_020494";exon_number "3"
chr3	StringTie	exon	50054335	50054395	.	+	.	transcript_id "DNTX_00170348";gene_id "XLOC_020494";exon_number "4"
chr3	StringTie	exon	50057728	50058003	.	+	.	transcript_id "DNTX_00170348";gene_id "XLOC_020494";exon_number "5"
chr3	StringTie	exon	50058402	50058562	.	+	.	transcript_id "DNTX_00170348";gene_id "XLOC_020494";exon_number "6"
chr3	StringTie	exon	50059649	50059746	.	+	.	transcript_id "DNTX_00170348";gene_id "XLOC_020494";exon_number "7"
chr3	StringTie	exon	50060956	50060998	.	+	.	transcript_id "DNTX_00170348";gene_id "XLOC_020494";exon_number "8"
chr3	StringTie	exon	50061140	50061221	.	+	.	transcript_id "DNTX_00170348";gene_id "XLOC_020494";exon_number "9"
chr3	StringTie	exon	50061462	50061547	.	+	.	transcript_id "DNTX_00170348";gene_id "XLOC_020494";exon_number "10"
chr3	StringTie	exon	50061962	50062108	.	+	.	transcript_id "DNTX_00170348";gene_id "XLOC_020494";exon_number "11"
chr3	StringTie	exon	50065031	50065126	.	+	.	transcript_id "DNTX_00170348";gene_id "XLOC_020494";exon_number "12"
chr3	StringTie	exon	50066242	50066502	.	+	.	transcript_id "DNTX_00170348";gene_id "XLOC_020494";exon_number "13"
chr3	StringTie	exon	50068690	50068764	.	+	.	transcript_id "DNTX_00170348";gene_id "XLOC_020494";exon_number "14"
chr3	StringTie	exon	50070455	50070552	.	+	.	transcript_id "DNTX_00170348";gene_id "XLOC_020494";exon_number "15"
chr3	StringTie	exon	50075201	50075330	.	+	.	transcript_id "DNTX_00170348";gene_id "XLOC_020494";exon_number "16"
chr3	StringTie	exon	50077008	50077249	.	+	.	transcript_id "DNTX_00170348";gene_id "XLOC_020494";exon_number "17"
chr3	StringTie	transcript	49940033	50077252	.	+	.	transcript_id "DNTX_00170350";gene_id "XLOC_020494";oId "Pancreas_00242713";class_code "=";tss_id "TSS87313";gene_name "RBM6";cmp_ref "ENST00000266022.8"
chr3	StringTie	exon	49940033	49940225	.	+	.	transcript_id "DNTX_00170350";gene_id "XLOC_020494";exon_number "1"
chr3	StringTie	exon	49962576	49962685	.	+	.	transcript_id "DNTX_00170350";gene_id "XLOC_020494";exon_number "2"
chr3	StringTie	exon	49967470	49968748	.	+	.	transcript_id "DNTX_00170350";gene_id "XLOC_020494";exon_number "3"
chr3	StringTie	exon	49972059	49972148	.	+	.	transcript_id "DNTX_00170350";gene_id "XLOC_020494";exon_number "4"
chr3	StringTie	exon	49975323	49975392	.	+	.	transcript_id "DNTX_00170350";gene_id "XLOC_020494";exon_number "5"
chr3	StringTie	exon	49999440	49999513	.	+	.	transcript_id "DNTX_00170350";gene_id "XLOC_020494";exon_number "6"
chr3	StringTie	exon	50048245	50048319	.	+	.	transcript_id "DNTX_00170350";gene_id "XLOC_020494";exon_number "7"
chr3	StringTie	exon	50054335	50054395	.	+	.	transcript_id "DNTX_00170350";gene_id "XLOC_020494";exon_number "8"
chr3	StringTie	exon	50057728	50058003	.	+	.	transcript_id "DNTX_00170350";gene_id "XLOC_020494";exon_number "9"
chr3	StringTie	exon	50058402	50058562	.	+	.	transcript_id "DNTX_00170350";gene_id "XLOC_020494";exon_number "10"
chr3	StringTie	exon	50059649	50059746	.	+	.	transcript_id "DNTX_00170350";gene_id "XLOC_020494";exon_number "11"
chr3	StringTie	exon	50060956	50060998	.	+	.	transcript_id "DNTX_00170350";gene_id "XLOC_020494";exon_number "12"
chr3	StringTie	exon	50061140	50061221	.	+	.	transcript_id "DNTX_00170350";gene_id "XLOC_020494";exon_number "13"
chr3	StringTie	exon	50061462	50061547	.	+	.	transcript_id "DNTX_00170350";gene_id "XLOC_020494";exon_number "14"
chr3	StringTie	exon	50061962	50062108	.	+	.	transcript_id "DNTX_00170350";gene_id "XLOC_020494";exon_number "15"
chr3	StringTie	exon	50065031	50065126	.	+	.	transcript_id "DNTX_00170350";gene_id "XLOC_020494";exon_number "16"
chr3	StringTie	exon	50066242	50066502	.	+	.	transcript_id "DNTX_00170350";gene_id "XLOC_020494";exon_number "17"
chr3	StringTie	exon	50068690	50068764	.	+	.	transcript_id "DNTX_00170350";gene_id "XLOC_020494";exon_number "18"
chr3	StringTie	exon	50070455	50070552	.	+	.	transcript_id "DNTX_00170350";gene_id "XLOC_020494";exon_number "19"
chr3	StringTie	exon	50075201	50075330	.	+	.	transcript_id "DNTX_00170350";gene_id "XLOC_020494";exon_number "20"
chr3	StringTie	exon	50077008	50077252	.	+	.	transcript_id "DNTX_00170350";gene_id "XLOC_020494";exon_number "21"
chr3	StringTie	transcript	49940041	50077248	.	+	.	transcript_id "DNTX_00171770";gene_id "XLOC_020494";oId "RPE_Fetal.Tissue_00466082";class_code "=";tss_id "TSS87314";gene_name "RBM6";cmp_ref "ENST00000443081.5"
chr3	StringTie	exon	49940041	49940225	.	+	.	transcript_id "DNTX_00171770";gene_id "XLOC_020494";exon_number "1"
chr3	StringTie	exon	49962576	49962685	.	+	.	transcript_id "DNTX_00171770";gene_id "XLOC_020494";exon_number "2"
chr3	StringTie	exon	49967198	49968748	.	+	.	transcript_id "DNTX_00171770";gene_id "XLOC_020494";exon_number "3"
chr3	StringTie	exon	49972059	49972148	.	+	.	transcript_id "DNTX_00171770";gene_id "XLOC_020494";exon_number "4"
chr3	StringTie	exon	49975323	49975392	.	+	.	transcript_id "DNTX_00171770";gene_id "XLOC_020494";exon_number "5"
chr3	StringTie	exon	49999440	49999513	.	+	.	transcript_id "DNTX_00171770";gene_id "XLOC_020494";exon_number "6"
chr3	StringTie	exon	50048245	50048319	.	+	.	transcript_id "DNTX_00171770";gene_id "XLOC_020494";exon_number "7"
chr3	StringTie	exon	50054335	50054395	.	+	.	transcript_id "DNTX_00171770";gene_id "XLOC_020494";exon_number "8"
chr3	StringTie	exon	50057728	50058003	.	+	.	transcript_id "DNTX_00171770";gene_id "XLOC_020494";exon_number "9"
chr3	StringTie	exon	50058402	50058562	.	+	.	transcript_id "DNTX_00171770";gene_id "XLOC_020494";exon_number "10"
chr3	StringTie	exon	50059649	50059746	.	+	.	transcript_id "DNTX_00171770";gene_id "XLOC_020494";exon_number "11"
chr3	StringTie	exon	50060956	50060998	.	+	.	transcript_id "DNTX_00171770";gene_id "XLOC_020494";exon_number "12"
chr3	StringTie	exon	50061140	50061221	.	+	.	transcript_id "DNTX_00171770";gene_id "XLOC_020494";exon_number "13"
chr3	StringTie	exon	50061462	50061547	.	+	.	transcript_id "DNTX_00171770";gene_id "XLOC_020494";exon_number "14"
chr3	StringTie	exon	50061962	50062108	.	+	.	transcript_id "DNTX_00171770";gene_id "XLOC_020494";exon_number "15"
chr3	StringTie	exon	50065031	50065126	.	+	.	transcript_id "DNTX_00171770";gene_id "XLOC_020494";exon_number "16"
chr3	StringTie	exon	50066242	50066502	.	+	.	transcript_id "DNTX_00171770";gene_id "XLOC_020494";exon_number "17"
chr3	StringTie	exon	50068690	50068764	.	+	.	transcript_id "DNTX_00171770";gene_id "XLOC_020494";exon_number "18"
chr3	StringTie	exon	50070455	50070552	.	+	.	transcript_id "DNTX_00171770";gene_id "XLOC_020494";exon_number "19"
chr3	StringTie	exon	50075201	50075330	.	+	.	transcript_id "DNTX_00171770";gene_id "XLOC_020494";exon_number "20"
chr3	StringTie	exon	50077008	50077248	.	+	.	transcript_id "DNTX_00171770";gene_id "XLOC_020494";exon_number "21"
chr3	StringTie	transcript	49940052	50077247	.	+	.	transcript_id "DNTX_00171771";gene_id "XLOC_020494";oId "Brain-Cerebellum_00298482";class_code "j";tss_id "TSS87314";gene_name "RBM6";cmp_ref "ENST00000443081.5"
chr3	StringTie	exon	49940052	49940225	.	+	.	transcript_id "DNTX_00171771";gene_id "XLOC_020494";exon_number "1"
chr3	StringTie	exon	49962576	49962685	.	+	.	transcript_id "DNTX_00171771";gene_id "XLOC_020494";exon_number "2"
chr3	StringTie	exon	49967470	49968748	.	+	.	transcript_id "DNTX_00171771";gene_id "XLOC_020494";exon_number "3"
chr3	StringTie	exon	49972059	49972148	.	+	.	transcript_id "DNTX_00171771";gene_id "XLOC_020494";exon_number "4"
chr3	StringTie	exon	49975323	49975392	.	+	.	transcript_id "DNTX_00171771";gene_id "XLOC_020494";exon_number "5"
chr3	StringTie	exon	49999440	49999513	.	+	.	transcript_id "DNTX_00171771";gene_id "XLOC_020494";exon_number "6"
chr3	StringTie	exon	50047160	50047326	.	+	.	transcript_id "DNTX_00171771";gene_id "XLOC_020494";exon_number "7"
chr3	StringTie	exon	50048245	50048319	.	+	.	transcript_id "DNTX_00171771";gene_id "XLOC_020494";exon_number "8"
chr3	StringTie	exon	50054335	50054395	.	+	.	transcript_id "DNTX_00171771";gene_id "XLOC_020494";exon_number "9"
chr3	StringTie	exon	50057728	50058003	.	+	.	transcript_id "DNTX_00171771";gene_id "XLOC_020494";exon_number "10"
chr3	StringTie	exon	50058402	50058562	.	+	.	transcript_id "DNTX_00171771";gene_id "XLOC_020494";exon_number "11"
chr3	StringTie	exon	50059649	50059746	.	+	.	transcript_id "DNTX_00171771";gene_id "XLOC_020494";exon_number "12"
chr3	StringTie	exon	50060956	50060998	.	+	.	transcript_id "DNTX_00171771";gene_id "XLOC_020494";exon_number "13"
chr3	StringTie	exon	50061140	50061221	.	+	.	transcript_id "DNTX_00171771";gene_id "XLOC_020494";exon_number "14"
chr3	StringTie	exon	50061462	50061547	.	+	.	transcript_id "DNTX_00171771";gene_id "XLOC_020494";exon_number "15"
chr3	StringTie	exon	50061962	50062108	.	+	.	transcript_id "DNTX_00171771";gene_id "XLOC_020494";exon_number "16"
chr3	StringTie	exon	50065031	50065126	.	+	.	transcript_id "DNTX_00171771";gene_id "XLOC_020494";exon_number "17"
chr3	StringTie	exon	50066242	50066502	.	+	.	transcript_id "DNTX_00171771";gene_id "XLOC_020494";exon_number "18"
chr3	StringTie	exon	50068690	50068764	.	+	.	transcript_id "DNTX_00171771";gene_id "XLOC_020494";exon_number "19"
chr3	StringTie	exon	50070455	50070552	.	+	.	transcript_id "DNTX_00171771";gene_id "XLOC_020494";exon_number "20"
chr3	StringTie	exon	50075201	50075330	.	+	.	transcript_id "DNTX_00171771";gene_id "XLOC_020494";exon_number "21"
chr3	StringTie	exon	50077008	50077247	.	+	.	transcript_id "DNTX_00171771";gene_id "XLOC_020494";exon_number "22"
chr3	StringTie	transcript	49940055	50057847	.	+	.	transcript_id "DNTX_00183544";gene_id "XLOC_020494";oId "Retina_Fetal.Tissue_00800322";class_code "c";tss_id "TSS87314";contained_in "DNTX_00170348";gene_name "RBM6";cmp_ref "ENST00000442092.5"
chr3	StringTie	exon	49940055	49940225	.	+	.	transcript_id "DNTX_00183544";gene_id "XLOC_020494";exon_number "1"
chr3	StringTie	exon	49962576	49962685	.	+	.	transcript_id "DNTX_00183544";gene_id "XLOC_020494";exon_number "2"
chr3	StringTie	exon	50048245	50048319	.	+	.	transcript_id "DNTX_00183544";gene_id "XLOC_020494";exon_number "3"
chr3	StringTie	exon	50054335	50054395	.	+	.	transcript_id "DNTX_00183544";gene_id "XLOC_020494";exon_number "4"
chr3	StringTie	exon	50057728	50057847	.	+	.	transcript_id "DNTX_00183544";gene_id "XLOC_020494";exon_number "5"
chr3	StringTie	transcript	49940059	50061018	.	+	.	transcript_id "DNTX_00180245";gene_id "XLOC_020494";oId "Cornea_Fetal.Tissue_00112923";class_code "j";tss_id "TSS87314";gene_name "RBM6";cmp_ref "ENST00000443081.5"
chr3	StringTie	exon	49940059	49940225	.	+	.	transcript_id "DNTX_00180245";gene_id "XLOC_020494";exon_number "1"
chr3	StringTie	exon	49962576	49962685	.	+	.	transcript_id "DNTX_00180245";gene_id "XLOC_020494";exon_number "2"
chr3	StringTie	exon	49967470	49968748	.	+	.	transcript_id "DNTX_00180245";gene_id "XLOC_020494";exon_number "3"
chr3	StringTie	exon	49972059	49972148	.	+	.	transcript_id "DNTX_00180245";gene_id "XLOC_020494";exon_number "4"
chr3	StringTie	exon	49975323	49975392	.	+	.	transcript_id "DNTX_00180245";gene_id "XLOC_020494";exon_number "5"
chr3	StringTie	exon	49999440	49999513	.	+	.	transcript_id "DNTX_00180245";gene_id "XLOC_020494";exon_number "6"
chr3	StringTie	exon	50046716	50046833	.	+	.	transcript_id "DNTX_00180245";gene_id "XLOC_020494";exon_number "7"
chr3	StringTie	exon	50047160	50047326	.	+	.	transcript_id "DNTX_00180245";gene_id "XLOC_020494";exon_number "8"
chr3	StringTie	exon	50048245	50048319	.	+	.	transcript_id "DNTX_00180245";gene_id "XLOC_020494";exon_number "9"
chr3	StringTie	exon	50054335	50054395	.	+	.	transcript_id "DNTX_00180245";gene_id "XLOC_020494";exon_number "10"
chr3	StringTie	exon	50057728	50058003	.	+	.	transcript_id "DNTX_00180245";gene_id "XLOC_020494";exon_number "11"
chr3	StringTie	exon	50058402	50058562	.	+	.	transcript_id "DNTX_00180245";gene_id "XLOC_020494";exon_number "12"
chr3	StringTie	exon	50059649	50059746	.	+	.	transcript_id "DNTX_00180245";gene_id "XLOC_020494";exon_number "13"
chr3	StringTie	exon	50060956	50061018	.	+	.	transcript_id "DNTX_00180245";gene_id "XLOC_020494";exon_number "14"
chr3	StringTie	transcript	49940086	50057847	.	+	.	transcript_id "DNTX_00173956";gene_id "XLOC_020494";oId "Retina_Adult.Tissue_00933819";class_code "c";tss_id "TSS87314";contained_in "DNTX_00170350";gene_name "RBM6";cmp_ref "ENST00000266022.8"
chr3	StringTie	exon	49940086	49940225	.	+	.	transcript_id "DNTX_00173956";gene_id "XLOC_020494";exon_number "1"
chr3	StringTie	exon	49962576	49962685	.	+	.	transcript_id "DNTX_00173956";gene_id "XLOC_020494";exon_number "2"
chr3	StringTie	exon	49967470	49968748	.	+	.	transcript_id "DNTX_00173956";gene_id "XLOC_020494";exon_number "3"
chr3	StringTie	exon	49972059	49972148	.	+	.	transcript_id "DNTX_00173956";gene_id "XLOC_020494";exon_number "4"
chr3	StringTie	exon	49975323	49975392	.	+	.	transcript_id "DNTX_00173956";gene_id "XLOC_020494";exon_number "5"
chr3	StringTie	exon	49999440	49999513	.	+	.	transcript_id "DNTX_00173956";gene_id "XLOC_020494";exon_number "6"
chr3	StringTie	exon	50048245	50048319	.	+	.	transcript_id "DNTX_00173956";gene_id "XLOC_020494";exon_number "7"
chr3	StringTie	exon	50054335	50054395	.	+	.	transcript_id "DNTX_00173956";gene_id "XLOC_020494";exon_number "8"
chr3	StringTie	exon	50057728	50057847	.	+	.	transcript_id "DNTX_00173956";gene_id "XLOC_020494";exon_number "9"
chr3	StringTie	transcript	49940097	49963027	.	+	.	transcript_id "DNTX_00171772";gene_id "XLOC_020494";oId "RPE_Fetal.Tissue_00466087";class_code "=";tss_id "TSS87314";gene_name "RBM6";cmp_ref "ENST00000493652.1"
chr3	StringTie	exon	49940097	49940225	.	+	.	transcript_id "DNTX_00171772";gene_id "XLOC_020494";exon_number "1"
chr3	StringTie	exon	49962576	49963027	.	+	.	transcript_id "DNTX_00171772";gene_id "XLOC_020494";exon_number "2"
chr3	StringTie	transcript	49940102	50077248	.	+	.	transcript_id "DNTX_00170353";gene_id "XLOC_020494";oId "Pancreas_00242719";class_code "=";tss_id "TSS87314";gene_name "RBM6";cmp_ref "ENST00000422955.5"
chr3	StringTie	exon	49940102	49940225	.	+	.	transcript_id "DNTX_00170353";gene_id "XLOC_020494";exon_number "1"
chr3	StringTie	exon	49962576	49962685	.	+	.	transcript_id "DNTX_00170353";gene_id "XLOC_020494";exon_number "2"
chr3	StringTie	exon	49972059	49972148	.	+	.	transcript_id "DNTX_00170353";gene_id "XLOC_020494";exon_number "3"
chr3	StringTie	exon	49975323	49975392	.	+	.	transcript_id "DNTX_00170353";gene_id "XLOC_020494";exon_number "4"
chr3	StringTie	exon	50048245	50048319	.	+	.	transcript_id "DNTX_00170353";gene_id "XLOC_020494";exon_number "5"
chr3	StringTie	exon	50054335	50054395	.	+	.	transcript_id "DNTX_00170353";gene_id "XLOC_020494";exon_number "6"
chr3	StringTie	exon	50057728	50058003	.	+	.	transcript_id "DNTX_00170353";gene_id "XLOC_020494";exon_number "7"
chr3	StringTie	exon	50058402	50058562	.	+	.	transcript_id "DNTX_00170353";gene_id "XLOC_020494";exon_number "8"
chr3	StringTie	exon	50059649	50059746	.	+	.	transcript_id "DNTX_00170353";gene_id "XLOC_020494";exon_number "9"
chr3	StringTie	exon	50060956	50060998	.	+	.	transcript_id "DNTX_00170353";gene_id "XLOC_020494";exon_number "10"
chr3	StringTie	exon	50061140	50061221	.	+	.	transcript_id "DNTX_00170353";gene_id "XLOC_020494";exon_number "11"
chr3	StringTie	exon	50061462	50061547	.	+	.	transcript_id "DNTX_00170353";gene_id "XLOC_020494";exon_number "12"
chr3	StringTie	exon	50061962	50062108	.	+	.	transcript_id "DNTX_00170353";gene_id "XLOC_020494";exon_number "13"
chr3	StringTie	exon	50065031	50065126	.	+	.	transcript_id "DNTX_00170353";gene_id "XLOC_020494";exon_number "14"
chr3	StringTie	exon	50066242	50066502	.	+	.	transcript_id "DNTX_00170353";gene_id "XLOC_020494";exon_number "15"
chr3	StringTie	exon	50068690	50068764	.	+	.	transcript_id "DNTX_00170353";gene_id "XLOC_020494";exon_number "16"
chr3	StringTie	exon	50070455	50070552	.	+	.	transcript_id "DNTX_00170353";gene_id "XLOC_020494";exon_number "17"
chr3	StringTie	exon	50075201	50075330	.	+	.	transcript_id "DNTX_00170353";gene_id "XLOC_020494";exon_number "18"
chr3	StringTie	exon	50077008	50077248	.	+	.	transcript_id "DNTX_00170353";gene_id "XLOC_020494";exon_number "19"
chr3	StringTie	transcript	49940140	50077247	.	+	.	transcript_id "DNTX_00170354";gene_id "XLOC_020494";oId "Pancreas_00242720";class_code "=";tss_id "TSS87315";gene_name "RBM6";cmp_ref "ENST00000454079.5"
chr3	StringTie	exon	49940140	49940225	.	+	.	transcript_id "DNTX_00170354";gene_id "XLOC_020494";exon_number "1"
chr3	StringTie	exon	49962576	49962685	.	+	.	transcript_id "DNTX_00170354";gene_id "XLOC_020494";exon_number "2"
chr3	StringTie	exon	49967198	49968748	.	+	.	transcript_id "DNTX_00170354";gene_id "XLOC_020494";exon_number "3"
chr3	StringTie	exon	49972059	49972148	.	+	.	transcript_id "DNTX_00170354";gene_id "XLOC_020494";exon_number "4"
chr3	StringTie	exon	49975323	49975392	.	+	.	transcript_id "DNTX_00170354";gene_id "XLOC_020494";exon_number "5"
chr3	StringTie	exon	49999440	49999513	.	+	.	transcript_id "DNTX_00170354";gene_id "XLOC_020494";exon_number "6"
chr3	StringTie	exon	50048245	50048319	.	+	.	transcript_id "DNTX_00170354";gene_id "XLOC_020494";exon_number "7"
chr3	StringTie	exon	50054335	50054395	.	+	.	transcript_id "DNTX_00170354";gene_id "XLOC_020494";exon_number "8"
chr3	StringTie	exon	50057728	50058003	.	+	.	transcript_id "DNTX_00170354";gene_id "XLOC_020494";exon_number "9"
chr3	StringTie	exon	50058402	50058562	.	+	.	transcript_id "DNTX_00170354";gene_id "XLOC_020494";exon_number "10"
chr3	StringTie	exon	50059649	50059746	.	+	.	transcript_id "DNTX_00170354";gene_id "XLOC_020494";exon_number "11"
chr3	StringTie	exon	50060956	50060998	.	+	.	transcript_id "DNTX_00170354";gene_id "XLOC_020494";exon_number "12"
chr3	StringTie	exon	50061140	50061221	.	+	.	transcript_id "DNTX_00170354";gene_id "XLOC_020494";exon_number "13"
chr3	StringTie	exon	50061462	50062108	.	+	.	transcript_id "DNTX_00170354";gene_id "XLOC_020494";exon_number "14"
chr3	StringTie	exon	50065031	50065126	.	+	.	transcript_id "DNTX_00170354";gene_id "XLOC_020494";exon_number "15"
chr3	StringTie	exon	50066242	50066502	.	+	.	transcript_id "DNTX_00170354";gene_id "XLOC_020494";exon_number "16"
chr3	StringTie	exon	50068690	50068764	.	+	.	transcript_id "DNTX_00170354";gene_id "XLOC_020494";exon_number "17"
chr3	StringTie	exon	50070455	50070552	.	+	.	transcript_id "DNTX_00170354";gene_id "XLOC_020494";exon_number "18"
chr3	StringTie	exon	50075201	50075330	.	+	.	transcript_id "DNTX_00170354";gene_id "XLOC_020494";exon_number "19"
chr3	StringTie	exon	50077008	50077247	.	+	.	transcript_id "DNTX_00170354";gene_id "XLOC_020494";exon_number "20"
chr3	StringTie	transcript	49940151	50057853	.	+	.	transcript_id "DNTX_00171773";gene_id "XLOC_020494";oId "RPE_Fetal.Tissue_00466090";class_code "=";tss_id "TSS87315";contained_in "DNTX_00181447";gene_name "RBM6";cmp_ref "ENST00000425608.5"
chr3	StringTie	exon	49940151	49940225	.	+	.	transcript_id "DNTX_00171773";gene_id "XLOC_020494";exon_number "1"
chr3	StringTie	exon	49962576	49962685	.	+	.	transcript_id "DNTX_00171773";gene_id "XLOC_020494";exon_number "2"
chr3	StringTie	exon	49967470	49968748	.	+	.	transcript_id "DNTX_00171773";gene_id "XLOC_020494";exon_number "3"
chr3	StringTie	exon	49972059	49972148	.	+	.	transcript_id "DNTX_00171773";gene_id "XLOC_020494";exon_number "4"
chr3	StringTie	exon	49975323	49975392	.	+	.	transcript_id "DNTX_00171773";gene_id "XLOC_020494";exon_number "5"
chr3	StringTie	exon	50048245	50048319	.	+	.	transcript_id "DNTX_00171773";gene_id "XLOC_020494";exon_number "6"
chr3	StringTie	exon	50054335	50054395	.	+	.	transcript_id "DNTX_00171773";gene_id "XLOC_020494";exon_number "7"
chr3	StringTie	exon	50057728	50057853	.	+	.	transcript_id "DNTX_00171773";gene_id "XLOC_020494";exon_number "8"
chr3	StringTie	transcript	49964090	49976001	.	+	.	transcript_id "DNTX_00171774";gene_id "XLOC_020494";oId "RPE_Fetal.Tissue_00484061";class_code "j";tss_id "TSS87317";gene_name "RBM6";cmp_ref "ENST00000443081.5"
chr3	StringTie	exon	49964090	49968748	.	+	.	transcript_id "DNTX_00171774";gene_id "XLOC_020494";exon_number "1"
chr3	StringTie	exon	49972059	49972148	.	+	.	transcript_id "DNTX_00171774";gene_id "XLOC_020494";exon_number "2"
chr3	StringTie	exon	49975323	49976001	.	+	.	transcript_id "DNTX_00171774";gene_id "XLOC_020494";exon_number "3"
chr3	StringTie	transcript	49999452	50058915	.	+	.	transcript_id "DNTX_00173957";gene_id "XLOC_020494";oId "Retina_Adult.Tissue_00897413";class_code "=";tss_id "TSS87318";gene_name "RBM6";cmp_ref "ENST00000483350.1"
chr3	StringTie	exon	49999452	49999513	.	+	.	transcript_id "DNTX_00173957";gene_id "XLOC_020494";exon_number "1"
chr3	StringTie	exon	50048245	50048319	.	+	.	transcript_id "DNTX_00173957";gene_id "XLOC_020494";exon_number "2"
chr3	StringTie	exon	50054335	50054395	.	+	.	transcript_id "DNTX_00173957";gene_id "XLOC_020494";exon_number "3"
chr3	StringTie	exon	50057728	50058003	.	+	.	transcript_id "DNTX_00173957";gene_id "XLOC_020494";exon_number "4"
chr3	StringTie	exon	50058402	50058915	.	+	.	transcript_id "DNTX_00173957";gene_id "XLOC_020494";exon_number "5"
chr3	StringTie	transcript	49999452	50077249	.	+	.	transcript_id "DNTX_00173958";gene_id "XLOC_020494";oId "Retina_Adult.Tissue_00958458";class_code "c";tss_id "TSS87318";contained_in "DNTX_00176655";gene_name "RBM6";cmp_ref "ENST00000454079.5"
chr3	StringTie	exon	49999452	49999513	.	+	.	transcript_id "DNTX_00173958";gene_id "XLOC_020494";exon_number "1"
chr3	StringTie	exon	50048245	50048319	.	+	.	transcript_id "DNTX_00173958";gene_id "XLOC_020494";exon_number "2"
chr3	StringTie	exon	50054335	50054395	.	+	.	transcript_id "DNTX_00173958";gene_id "XLOC_020494";exon_number "3"
chr3	StringTie	exon	50057728	50058003	.	+	.	transcript_id "DNTX_00173958";gene_id "XLOC_020494";exon_number "4"
chr3	StringTie	exon	50058402	50058562	.	+	.	transcript_id "DNTX_00173958";gene_id "XLOC_020494";exon_number "5"
chr3	StringTie	exon	50059649	50059746	.	+	.	transcript_id "DNTX_00173958";gene_id "XLOC_020494";exon_number "6"
chr3	StringTie	exon	50060956	50060998	.	+	.	transcript_id "DNTX_00173958";gene_id "XLOC_020494";exon_number "7"
chr3	StringTie	exon	50061140	50061221	.	+	.	transcript_id "DNTX_00173958";gene_id "XLOC_020494";exon_number "8"
chr3	StringTie	exon	50061462	50062108	.	+	.	transcript_id "DNTX_00173958";gene_id "XLOC_020494";exon_number "9"
chr3	StringTie	exon	50065031	50065126	.	+	.	transcript_id "DNTX_00173958";gene_id "XLOC_020494";exon_number "10"
chr3	StringTie	exon	50066242	50066502	.	+	.	transcript_id "DNTX_00173958";gene_id "XLOC_020494";exon_number "11"
chr3	StringTie	exon	50068690	50068764	.	+	.	transcript_id "DNTX_00173958";gene_id "XLOC_020494";exon_number "12"
chr3	StringTie	exon	50070455	50070552	.	+	.	transcript_id "DNTX_00173958";gene_id "XLOC_020494";exon_number "13"
chr3	StringTie	exon	50075201	50075330	.	+	.	transcript_id "DNTX_00173958";gene_id "XLOC_020494";exon_number "14"
chr3	StringTie	exon	50077008	50077249	.	+	.	transcript_id "DNTX_00173958";gene_id "XLOC_020494";exon_number "15"
chr3	StringTie	transcript	50047109	50058466	.	+	.	transcript_id "DNTX_00175770";gene_id "XLOC_020494";oId "Lung_00273164";class_code "=";tss_id "TSS87319";gene_name "RBM6";cmp_ref "ENST00000446471.1"
chr3	StringTie	exon	50047109	50047326	.	+	.	transcript_id "DNTX_00175770";gene_id "XLOC_020494";exon_number "1"
chr3	StringTie	exon	50048245	50048319	.	+	.	transcript_id "DNTX_00175770";gene_id "XLOC_020494";exon_number "2"
chr3	StringTie	exon	50054335	50054395	.	+	.	transcript_id "DNTX_00175770";gene_id "XLOC_020494";exon_number "3"
chr3	StringTie	exon	50057728	50058003	.	+	.	transcript_id "DNTX_00175770";gene_id "XLOC_020494";exon_number "4"
chr3	StringTie	exon	50058402	50058466	.	+	.	transcript_id "DNTX_00175770";gene_id "XLOC_020494";exon_number "5"
chr3	StringTie	transcript	50059343	50061172	.	+	.	transcript_id "DNTX_00170355";gene_id "XLOC_020494";oId "Pancreas_00242726";class_code "=";tss_id "TSS87320";gene_name "RBM6";cmp_ref "ENST00000478026.1"
chr3	StringTie	exon	50059343	50059746	.	+	.	transcript_id "DNTX_00170355";gene_id "XLOC_020494";exon_number "1"
chr3	StringTie	exon	50060956	50060998	.	+	.	transcript_id "DNTX_00170355";gene_id "XLOC_020494";exon_number "2"
chr3	StringTie	exon	50061140	50061172	.	+	.	transcript_id "DNTX_00170355";gene_id "XLOC_020494";exon_number "3"
chr3	StringTie	transcript	50066276	50077244	.	+	.	transcript_id "DNTX_00173960";gene_id "XLOC_020494";oId "Cornea_Adult.Tissue_00527350";class_code "c";tss_id "TSS87322";contained_in "DNTX_00177138";gene_name "RBM6";cmp_ref "ENST00000443081.5"
chr3	StringTie	exon	50066276	50066502	.	+	.	transcript_id "DNTX_00173960";gene_id "XLOC_020494";exon_number "1"
chr3	StringTie	exon	50068690	50068764	.	+	.	transcript_id "DNTX_00173960";gene_id "XLOC_020494";exon_number "2"
chr3	StringTie	exon	50070455	50070552	.	+	.	transcript_id "DNTX_00173960";gene_id "XLOC_020494";exon_number "3"
chr3	StringTie	exon	50075201	50075330	.	+	.	transcript_id "DNTX_00173960";gene_id "XLOC_020494";exon_number "4"
chr3	StringTie	exon	50077008	50077244	.	+	.	transcript_id "DNTX_00173960";gene_id "XLOC_020494";exon_number "5"
chr3	StringTie	transcript	50066392	50077249	.	+	.	transcript_id "DNTX_00173959";gene_id "XLOC_020494";oId "Retina_Adult.Tissue_00897418";class_code "=";tss_id "TSS87323";gene_name "RBM6";cmp_ref "ENST00000421682.1"
chr3	StringTie	exon	50066392	50066502	.	+	.	transcript_id "DNTX_00173959";gene_id "XLOC_020494";exon_number "1"
chr3	StringTie	exon	50068690	50068764	.	+	.	transcript_id "DNTX_00173959";gene_id "XLOC_020494";exon_number "2"
chr3	StringTie	exon	50070455	50070552	.	+	.	transcript_id "DNTX_00173959";gene_id "XLOC_020494";exon_number "3"
chr3	StringTie	exon	50075173	50075330	.	+	.	transcript_id "DNTX_00173959";gene_id "XLOC_020494";exon_number "4"
chr3	StringTie	exon	50077008	50077249	.	+	.	transcript_id "DNTX_00173959";gene_id "XLOC_020494";exon_number "5"
chr3	StringTie	transcript	50088421	50117379	.	+	.	transcript_id "DNTX_00171777";gene_id "XLOC_020494";oId "Pituitary_00305967";class_code "j";tss_id "TSS87324";gene_name "RBM5";cmp_ref "ENST00000347869.7"
chr3	StringTie	exon	50088421	50089029	.	+	.	transcript_id "DNTX_00171777";gene_id "XLOC_020494";exon_number "1"
chr3	StringTie	exon	50090382	50090451	.	+	.	transcript_id "DNTX_00171777";gene_id "XLOC_020494";exon_number "2"
chr3	StringTie	exon	50092043	50092208	.	+	.	transcript_id "DNTX_00171777";gene_id "XLOC_020494";exon_number "3"
chr3	StringTie	exon	50093720	50093875	.	+	.	transcript_id "DNTX_00171777";gene_id "XLOC_020494";exon_number "4"
chr3	StringTie	exon	50099982	50100051	.	+	.	transcript_id "DNTX_00171777";gene_id "XLOC_020494";exon_number "5"
chr3	StringTie	exon	50103083	50103166	.	+	.	transcript_id "DNTX_00171777";gene_id "XLOC_020494";exon_number "6"
chr3	StringTie	exon	50104248	50104308	.	+	.	transcript_id "DNTX_00171777";gene_id "XLOC_020494";exon_number "7"
chr3	StringTie	exon	50105077	50105142	.	+	.	transcript_id "DNTX_00171777";gene_id "XLOC_020494";exon_number "8"
chr3	StringTie	exon	50105549	50105709	.	+	.	transcript_id "DNTX_00171777";gene_id "XLOC_020494";exon_number "9"
chr3	StringTie	exon	50106767	50106864	.	+	.	transcript_id "DNTX_00171777";gene_id "XLOC_020494";exon_number "10"
chr3	StringTie	exon	50107482	50107569	.	+	.	transcript_id "DNTX_00171777";gene_id "XLOC_020494";exon_number "11"
chr3	StringTie	exon	50108070	50108147	.	+	.	transcript_id "DNTX_00171777";gene_id "XLOC_020494";exon_number "12"
chr3	StringTie	exon	50108232	50108304	.	+	.	transcript_id "DNTX_00171777";gene_id "XLOC_020494";exon_number "13"
chr3	StringTie	exon	50109603	50109688	.	+	.	transcript_id "DNTX_00171777";gene_id "XLOC_020494";exon_number "14"
chr3	StringTie	exon	50110379	50110463	.	+	.	transcript_id "DNTX_00171777";gene_id "XLOC_020494";exon_number "15"
chr3	StringTie	exon	50110679	50110770	.	+	.	transcript_id "DNTX_00171777";gene_id "XLOC_020494";exon_number "16"
chr3	StringTie	exon	50113383	50113544	.	+	.	transcript_id "DNTX_00171777";gene_id "XLOC_020494";exon_number "17"
chr3	StringTie	exon	50113950	50114099	.	+	.	transcript_id "DNTX_00171777";gene_id "XLOC_020494";exon_number "18"
chr3	StringTie	exon	50114180	50114251	.	+	.	transcript_id "DNTX_00171777";gene_id "XLOC_020494";exon_number "19"
chr3	StringTie	exon	50115428	50115607	.	+	.	transcript_id "DNTX_00171777";gene_id "XLOC_020494";exon_number "20"
chr3	StringTie	exon	50115906	50115980	.	+	.	transcript_id "DNTX_00171777";gene_id "XLOC_020494";exon_number "21"
chr3	StringTie	exon	50117074	50117171	.	+	.	transcript_id "DNTX_00171777";gene_id "XLOC_020494";exon_number "22"
chr3	StringTie	exon	50117250	50117379	.	+	.	transcript_id "DNTX_00171777";gene_id "XLOC_020494";exon_number "23"
chr3	StringTie	transcript	50088587	50118957	.	+	.	transcript_id "DNTX_00171778";gene_id "XLOC_020494";oId "Kidney-Cortex_00270272";class_code "m";tss_id "TSS87325";gene_name "RBM5";cmp_ref "ENST00000347869.7"
chr3	StringTie	exon	50088587	50089029	.	+	.	transcript_id "DNTX_00171778";gene_id "XLOC_020494";exon_number "1"
chr3	StringTie	exon	50090382	50090451	.	+	.	transcript_id "DNTX_00171778";gene_id "XLOC_020494";exon_number "2"
chr3	StringTie	exon	50092043	50092208	.	+	.	transcript_id "DNTX_00171778";gene_id "XLOC_020494";exon_number "3"
chr3	StringTie	exon	50093720	50093875	.	+	.	transcript_id "DNTX_00171778";gene_id "XLOC_020494";exon_number "4"
chr3	StringTie	exon	50099982	50100605	.	+	.	transcript_id "DNTX_00171778";gene_id "XLOC_020494";exon_number "5"
chr3	StringTie	exon	50103083	50103166	.	+	.	transcript_id "DNTX_00171778";gene_id "XLOC_020494";exon_number "6"
chr3	StringTie	exon	50104248	50104308	.	+	.	transcript_id "DNTX_00171778";gene_id "XLOC_020494";exon_number "7"
chr3	StringTie	exon	50105077	50105142	.	+	.	transcript_id "DNTX_00171778";gene_id "XLOC_020494";exon_number "8"
chr3	StringTie	exon	50105549	50105709	.	+	.	transcript_id "DNTX_00171778";gene_id "XLOC_020494";exon_number "9"
chr3	StringTie	exon	50106767	50106864	.	+	.	transcript_id "DNTX_00171778";gene_id "XLOC_020494";exon_number "10"
chr3	StringTie	exon	50107482	50107569	.	+	.	transcript_id "DNTX_00171778";gene_id "XLOC_020494";exon_number "11"
chr3	StringTie	exon	50108070	50108147	.	+	.	transcript_id "DNTX_00171778";gene_id "XLOC_020494";exon_number "12"
chr3	StringTie	exon	50108232	50108304	.	+	.	transcript_id "DNTX_00171778";gene_id "XLOC_020494";exon_number "13"
chr3	StringTie	exon	50109603	50109688	.	+	.	transcript_id "DNTX_00171778";gene_id "XLOC_020494";exon_number "14"
chr3	StringTie	exon	50110379	50110463	.	+	.	transcript_id "DNTX_00171778";gene_id "XLOC_020494";exon_number "15"
chr3	StringTie	exon	50110679	50110770	.	+	.	transcript_id "DNTX_00171778";gene_id "XLOC_020494";exon_number "16"
chr3	StringTie	exon	50113383	50113544	.	+	.	transcript_id "DNTX_00171778";gene_id "XLOC_020494";exon_number "17"
chr3	StringTie	exon	50113950	50114099	.	+	.	transcript_id "DNTX_00171778";gene_id "XLOC_020494";exon_number "18"
chr3	StringTie	exon	50114180	50114251	.	+	.	transcript_id "DNTX_00171778";gene_id "XLOC_020494";exon_number "19"
chr3	StringTie	exon	50115428	50115607	.	+	.	transcript_id "DNTX_00171778";gene_id "XLOC_020494";exon_number "20"
chr3	StringTie	exon	50115906	50115980	.	+	.	transcript_id "DNTX_00171778";gene_id "XLOC_020494";exon_number "21"
chr3	StringTie	exon	50117074	50117171	.	+	.	transcript_id "DNTX_00171778";gene_id "XLOC_020494";exon_number "22"
chr3	StringTie	exon	50117250	50117379	.	+	.	transcript_id "DNTX_00171778";gene_id "XLOC_020494";exon_number "23"
chr3	StringTie	exon	50118331	50118957	.	+	.	transcript_id "DNTX_00171778";gene_id "XLOC_020494";exon_number "24"
chr3	StringTie	transcript	50088587	50118957	.	+	.	transcript_id "DNTX_00170362";gene_id "XLOC_020494";oId "Kidney-Cortex_00259730";class_code "j";tss_id "TSS87325";gene_name "RBM5";cmp_ref "ENST00000347869.7"
chr3	StringTie	exon	50088587	50089029	.	+	.	transcript_id "DNTX_00170362";gene_id "XLOC_020494";exon_number "1"
chr3	StringTie	exon	50090382	50090451	.	+	.	transcript_id "DNTX_00170362";gene_id "XLOC_020494";exon_number "2"
chr3	StringTie	exon	50092043	50092208	.	+	.	transcript_id "DNTX_00170362";gene_id "XLOC_020494";exon_number "3"
chr3	StringTie	exon	50093720	50093875	.	+	.	transcript_id "DNTX_00170362";gene_id "XLOC_020494";exon_number "4"
chr3	StringTie	exon	50099982	50100051	.	+	.	transcript_id "DNTX_00170362";gene_id "XLOC_020494";exon_number "5"
chr3	StringTie	exon	50103083	50103166	.	+	.	transcript_id "DNTX_00170362";gene_id "XLOC_020494";exon_number "6"
chr3	StringTie	exon	50104248	50104308	.	+	.	transcript_id "DNTX_00170362";gene_id "XLOC_020494";exon_number "7"
chr3	StringTie	exon	50105077	50105142	.	+	.	transcript_id "DNTX_00170362";gene_id "XLOC_020494";exon_number "8"
chr3	StringTie	exon	50105549	50105709	.	+	.	transcript_id "DNTX_00170362";gene_id "XLOC_020494";exon_number "9"
chr3	StringTie	exon	50106767	50106864	.	+	.	transcript_id "DNTX_00170362";gene_id "XLOC_020494";exon_number "10"
chr3	StringTie	exon	50107482	50107569	.	+	.	transcript_id "DNTX_00170362";gene_id "XLOC_020494";exon_number "11"
chr3	StringTie	exon	50108070	50108147	.	+	.	transcript_id "DNTX_00170362";gene_id "XLOC_020494";exon_number "12"
chr3	StringTie	exon	50108232	50108304	.	+	.	transcript_id "DNTX_00170362";gene_id "XLOC_020494";exon_number "13"
chr3	StringTie	exon	50109603	50109688	.	+	.	transcript_id "DNTX_00170362";gene_id "XLOC_020494";exon_number "14"
chr3	StringTie	exon	50110379	50110463	.	+	.	transcript_id "DNTX_00170362";gene_id "XLOC_020494";exon_number "15"
chr3	StringTie	exon	50110679	50110770	.	+	.	transcript_id "DNTX_00170362";gene_id "XLOC_020494";exon_number "16"
chr3	StringTie	exon	50113383	50113544	.	+	.	transcript_id "DNTX_00170362";gene_id "XLOC_020494";exon_number "17"
chr3	StringTie	exon	50113950	50114099	.	+	.	transcript_id "DNTX_00170362";gene_id "XLOC_020494";exon_number "18"
chr3	StringTie	exon	50114180	50114251	.	+	.	transcript_id "DNTX_00170362";gene_id "XLOC_020494";exon_number "19"
chr3	StringTie	exon	50115428	50115607	.	+	.	transcript_id "DNTX_00170362";gene_id "XLOC_020494";exon_number "20"
chr3	StringTie	exon	50115906	50115980	.	+	.	transcript_id "DNTX_00170362";gene_id "XLOC_020494";exon_number "21"
chr3	StringTie	exon	50117074	50117171	.	+	.	transcript_id "DNTX_00170362";gene_id "XLOC_020494";exon_number "22"
chr3	StringTie	exon	50117250	50117379	.	+	.	transcript_id "DNTX_00170362";gene_id "XLOC_020494";exon_number "23"
chr3	StringTie	exon	50118331	50118957	.	+	.	transcript_id "DNTX_00170362";gene_id "XLOC_020494";exon_number "24"
chr3	StringTie	transcript	50088667	50117379	.	+	.	transcript_id "DNTX_00170356";gene_id "XLOC_020494";oId "Brain-Spinalcordcervicalc-1_00278149";class_code "n";tss_id "TSS87325";contained_in "DNTX_00171778";gene_name "RBM5";cmp_ref "ENST00000347869.7"
chr3	StringTie	exon	50088667	50089029	.	+	.	transcript_id "DNTX_00170356";gene_id "XLOC_020494";exon_number "1"
chr3	StringTie	exon	50090382	50090451	.	+	.	transcript_id "DNTX_00170356";gene_id "XLOC_020494";exon_number "2"
chr3	StringTie	exon	50092043	50092208	.	+	.	transcript_id "DNTX_00170356";gene_id "XLOC_020494";exon_number "3"
chr3	StringTie	exon	50093720	50093875	.	+	.	transcript_id "DNTX_00170356";gene_id "XLOC_020494";exon_number "4"
chr3	StringTie	exon	50099982	50100605	.	+	.	transcript_id "DNTX_00170356";gene_id "XLOC_020494";exon_number "5"
chr3	StringTie	exon	50103083	50103166	.	+	.	transcript_id "DNTX_00170356";gene_id "XLOC_020494";exon_number "6"
chr3	StringTie	exon	50104248	50104308	.	+	.	transcript_id "DNTX_00170356";gene_id "XLOC_020494";exon_number "7"
chr3	StringTie	exon	50105077	50105142	.	+	.	transcript_id "DNTX_00170356";gene_id "XLOC_020494";exon_number "8"
chr3	StringTie	exon	50105549	50105709	.	+	.	transcript_id "DNTX_00170356";gene_id "XLOC_020494";exon_number "9"
chr3	StringTie	exon	50106767	50106864	.	+	.	transcript_id "DNTX_00170356";gene_id "XLOC_020494";exon_number "10"
chr3	StringTie	exon	50107482	50107569	.	+	.	transcript_id "DNTX_00170356";gene_id "XLOC_020494";exon_number "11"
chr3	StringTie	exon	50108070	50108147	.	+	.	transcript_id "DNTX_00170356";gene_id "XLOC_020494";exon_number "12"
chr3	StringTie	exon	50108232	50108304	.	+	.	transcript_id "DNTX_00170356";gene_id "XLOC_020494";exon_number "13"
chr3	StringTie	exon	50109603	50109688	.	+	.	transcript_id "DNTX_00170356";gene_id "XLOC_020494";exon_number "14"
chr3	StringTie	exon	50110379	50110463	.	+	.	transcript_id "DNTX_00170356";gene_id "XLOC_020494";exon_number "15"
chr3	StringTie	exon	50110679	50110770	.	+	.	transcript_id "DNTX_00170356";gene_id "XLOC_020494";exon_number "16"
chr3	StringTie	exon	50113383	50113544	.	+	.	transcript_id "DNTX_00170356";gene_id "XLOC_020494";exon_number "17"
chr3	StringTie	exon	50113950	50114099	.	+	.	transcript_id "DNTX_00170356";gene_id "XLOC_020494";exon_number "18"
chr3	StringTie	exon	50114180	50114251	.	+	.	transcript_id "DNTX_00170356";gene_id "XLOC_020494";exon_number "19"
chr3	StringTie	exon	50115428	50115607	.	+	.	transcript_id "DNTX_00170356";gene_id "XLOC_020494";exon_number "20"
chr3	StringTie	exon	50115906	50115980	.	+	.	transcript_id "DNTX_00170356";gene_id "XLOC_020494";exon_number "21"
chr3	StringTie	exon	50117074	50117171	.	+	.	transcript_id "DNTX_00170356";gene_id "XLOC_020494";exon_number "22"
chr3	StringTie	exon	50117250	50117379	.	+	.	transcript_id "DNTX_00170356";gene_id "XLOC_020494";exon_number "23"
chr3	StringTie	transcript	50088667	50118957	.	+	.	transcript_id "DNTX_00170358";gene_id "XLOC_020494";oId "Brain-Spinalcordcervicalc-1_00278147";class_code "m";tss_id "TSS87325";gene_name "RBM5";cmp_ref "ENST00000347869.7"
chr3	StringTie	exon	50088667	50089029	.	+	.	transcript_id "DNTX_00170358";gene_id "XLOC_020494";exon_number "1"
chr3	StringTie	exon	50090382	50090451	.	+	.	transcript_id "DNTX_00170358";gene_id "XLOC_020494";exon_number "2"
chr3	StringTie	exon	50092043	50092208	.	+	.	transcript_id "DNTX_00170358";gene_id "XLOC_020494";exon_number "3"
chr3	StringTie	exon	50093720	50093875	.	+	.	transcript_id "DNTX_00170358";gene_id "XLOC_020494";exon_number "4"
chr3	StringTie	exon	50099982	50103166	.	+	.	transcript_id "DNTX_00170358";gene_id "XLOC_020494";exon_number "5"
chr3	StringTie	exon	50104248	50104308	.	+	.	transcript_id "DNTX_00170358";gene_id "XLOC_020494";exon_number "6"
chr3	StringTie	exon	50105077	50105142	.	+	.	transcript_id "DNTX_00170358";gene_id "XLOC_020494";exon_number "7"
chr3	StringTie	exon	50105549	50105709	.	+	.	transcript_id "DNTX_00170358";gene_id "XLOC_020494";exon_number "8"
chr3	StringTie	exon	50106767	50106864	.	+	.	transcript_id "DNTX_00170358";gene_id "XLOC_020494";exon_number "9"
chr3	StringTie	exon	50107482	50107569	.	+	.	transcript_id "DNTX_00170358";gene_id "XLOC_020494";exon_number "10"
chr3	StringTie	exon	50108070	50108147	.	+	.	transcript_id "DNTX_00170358";gene_id "XLOC_020494";exon_number "11"
chr3	StringTie	exon	50108232	50108304	.	+	.	transcript_id "DNTX_00170358";gene_id "XLOC_020494";exon_number "12"
chr3	StringTie	exon	50109603	50109688	.	+	.	transcript_id "DNTX_00170358";gene_id "XLOC_020494";exon_number "13"
chr3	StringTie	exon	50110379	50110463	.	+	.	transcript_id "DNTX_00170358";gene_id "XLOC_020494";exon_number "14"
chr3	StringTie	exon	50110679	50110770	.	+	.	transcript_id "DNTX_00170358";gene_id "XLOC_020494";exon_number "15"
chr3	StringTie	exon	50113383	50113544	.	+	.	transcript_id "DNTX_00170358";gene_id "XLOC_020494";exon_number "16"
chr3	StringTie	exon	50113950	50114099	.	+	.	transcript_id "DNTX_00170358";gene_id "XLOC_020494";exon_number "17"
chr3	StringTie	exon	50114180	50114251	.	+	.	transcript_id "DNTX_00170358";gene_id "XLOC_020494";exon_number "18"
chr3	StringTie	exon	50115428	50115607	.	+	.	transcript_id "DNTX_00170358";gene_id "XLOC_020494";exon_number "19"
chr3	StringTie	exon	50115906	50115980	.	+	.	transcript_id "DNTX_00170358";gene_id "XLOC_020494";exon_number "20"
chr3	StringTie	exon	50117074	50117171	.	+	.	transcript_id "DNTX_00170358";gene_id "XLOC_020494";exon_number "21"
chr3	StringTie	exon	50117250	50117379	.	+	.	transcript_id "DNTX_00170358";gene_id "XLOC_020494";exon_number "22"
chr3	StringTie	exon	50118331	50118957	.	+	.	transcript_id "DNTX_00170358";gene_id "XLOC_020494";exon_number "23"
chr3	StringTie	transcript	50088699	50117379	.	+	.	transcript_id "DNTX_00170359";gene_id "XLOC_020494";oId "Pituitary_00305966";class_code "n";tss_id "TSS87326";contained_in "DNTX_00170358";gene_name "RBM5";cmp_ref "ENST00000347869.7"
chr3	StringTie	exon	50088699	50089029	.	+	.	transcript_id "DNTX_00170359";gene_id "XLOC_020494";exon_number "1"
chr3	StringTie	exon	50090382	50090451	.	+	.	transcript_id "DNTX_00170359";gene_id "XLOC_020494";exon_number "2"
chr3	StringTie	exon	50092043	50092208	.	+	.	transcript_id "DNTX_00170359";gene_id "XLOC_020494";exon_number "3"
chr3	StringTie	exon	50093720	50093875	.	+	.	transcript_id "DNTX_00170359";gene_id "XLOC_020494";exon_number "4"
chr3	StringTie	exon	50099982	50103166	.	+	.	transcript_id "DNTX_00170359";gene_id "XLOC_020494";exon_number "5"
chr3	StringTie	exon	50104248	50104308	.	+	.	transcript_id "DNTX_00170359";gene_id "XLOC_020494";exon_number "6"
chr3	StringTie	exon	50105077	50105142	.	+	.	transcript_id "DNTX_00170359";gene_id "XLOC_020494";exon_number "7"
chr3	StringTie	exon	50105549	50105709	.	+	.	transcript_id "DNTX_00170359";gene_id "XLOC_020494";exon_number "8"
chr3	StringTie	exon	50106767	50106864	.	+	.	transcript_id "DNTX_00170359";gene_id "XLOC_020494";exon_number "9"
chr3	StringTie	exon	50107482	50107569	.	+	.	transcript_id "DNTX_00170359";gene_id "XLOC_020494";exon_number "10"
chr3	StringTie	exon	50108070	50108147	.	+	.	transcript_id "DNTX_00170359";gene_id "XLOC_020494";exon_number "11"
chr3	StringTie	exon	50108232	50108304	.	+	.	transcript_id "DNTX_00170359";gene_id "XLOC_020494";exon_number "12"
chr3	StringTie	exon	50109603	50109688	.	+	.	transcript_id "DNTX_00170359";gene_id "XLOC_020494";exon_number "13"
chr3	StringTie	exon	50110379	50110463	.	+	.	transcript_id "DNTX_00170359";gene_id "XLOC_020494";exon_number "14"
chr3	StringTie	exon	50110679	50110770	.	+	.	transcript_id "DNTX_00170359";gene_id "XLOC_020494";exon_number "15"
chr3	StringTie	exon	50113383	50113544	.	+	.	transcript_id "DNTX_00170359";gene_id "XLOC_020494";exon_number "16"
chr3	StringTie	exon	50113950	50114099	.	+	.	transcript_id "DNTX_00170359";gene_id "XLOC_020494";exon_number "17"
chr3	StringTie	exon	50114180	50114251	.	+	.	transcript_id "DNTX_00170359";gene_id "XLOC_020494";exon_number "18"
chr3	StringTie	exon	50115428	50115607	.	+	.	transcript_id "DNTX_00170359";gene_id "XLOC_020494";exon_number "19"
chr3	StringTie	exon	50115906	50115980	.	+	.	transcript_id "DNTX_00170359";gene_id "XLOC_020494";exon_number "20"
chr3	StringTie	exon	50117074	50117171	.	+	.	transcript_id "DNTX_00170359";gene_id "XLOC_020494";exon_number "21"
chr3	StringTie	exon	50117250	50117379	.	+	.	transcript_id "DNTX_00170359";gene_id "XLOC_020494";exon_number "22"
chr3	StringTie	transcript	50088713	50119021	.	+	.	transcript_id "DNTX_00173966";gene_id "XLOC_020494";oId "Pituitary_00316956";class_code "j";tss_id "TSS87326";gene_name "RBM5";cmp_ref "ENST00000347869.7"
chr3	StringTie	exon	50088713	50089029	.	+	.	transcript_id "DNTX_00173966";gene_id "XLOC_020494";exon_number "1"
chr3	StringTie	exon	50090382	50090451	.	+	.	transcript_id "DNTX_00173966";gene_id "XLOC_020494";exon_number "2"
chr3	StringTie	exon	50092043	50092208	.	+	.	transcript_id "DNTX_00173966";gene_id "XLOC_020494";exon_number "3"
chr3	StringTie	exon	50093720	50093875	.	+	.	transcript_id "DNTX_00173966";gene_id "XLOC_020494";exon_number "4"
chr3	StringTie	exon	50099982	50100051	.	+	.	transcript_id "DNTX_00173966";gene_id "XLOC_020494";exon_number "5"
chr3	StringTie	exon	50103083	50103166	.	+	.	transcript_id "DNTX_00173966";gene_id "XLOC_020494";exon_number "6"
chr3	StringTie	exon	50104248	50104308	.	+	.	transcript_id "DNTX_00173966";gene_id "XLOC_020494";exon_number "7"
chr3	StringTie	exon	50105077	50105142	.	+	.	transcript_id "DNTX_00173966";gene_id "XLOC_020494";exon_number "8"
chr3	StringTie	exon	50105549	50105709	.	+	.	transcript_id "DNTX_00173966";gene_id "XLOC_020494";exon_number "9"
chr3	StringTie	exon	50106767	50106864	.	+	.	transcript_id "DNTX_00173966";gene_id "XLOC_020494";exon_number "10"
chr3	StringTie	exon	50107482	50107569	.	+	.	transcript_id "DNTX_00173966";gene_id "XLOC_020494";exon_number "11"
chr3	StringTie	exon	50108070	50108147	.	+	.	transcript_id "DNTX_00173966";gene_id "XLOC_020494";exon_number "12"
chr3	StringTie	exon	50108232	50108304	.	+	.	transcript_id "DNTX_00173966";gene_id "XLOC_020494";exon_number "13"
chr3	StringTie	exon	50109603	50109688	.	+	.	transcript_id "DNTX_00173966";gene_id "XLOC_020494";exon_number "14"
chr3	StringTie	exon	50110679	50110770	.	+	.	transcript_id "DNTX_00173966";gene_id "XLOC_020494";exon_number "15"
chr3	StringTie	exon	50113383	50113544	.	+	.	transcript_id "DNTX_00173966";gene_id "XLOC_020494";exon_number "16"
chr3	StringTie	exon	50113950	50114099	.	+	.	transcript_id "DNTX_00173966";gene_id "XLOC_020494";exon_number "17"
chr3	StringTie	exon	50114180	50114251	.	+	.	transcript_id "DNTX_00173966";gene_id "XLOC_020494";exon_number "18"
chr3	StringTie	exon	50115428	50115607	.	+	.	transcript_id "DNTX_00173966";gene_id "XLOC_020494";exon_number "19"
chr3	StringTie	exon	50115906	50115980	.	+	.	transcript_id "DNTX_00173966";gene_id "XLOC_020494";exon_number "20"
chr3	StringTie	exon	50117074	50117171	.	+	.	transcript_id "DNTX_00173966";gene_id "XLOC_020494";exon_number "21"
chr3	StringTie	exon	50117250	50117379	.	+	.	transcript_id "DNTX_00173966";gene_id "XLOC_020494";exon_number "22"
chr3	StringTie	exon	50118331	50119021	.	+	.	transcript_id "DNTX_00173966";gene_id "XLOC_020494";exon_number "23"
chr3	StringTie	transcript	50088713	50119021	.	+	.	transcript_id "DNTX_00173964";gene_id "XLOC_020494";oId "Pituitary_00312243";class_code "n";tss_id "TSS87326";gene_name "RBM5";cmp_ref "ENST00000347869.7"
chr3	StringTie	exon	50088713	50089029	.	+	.	transcript_id "DNTX_00173964";gene_id "XLOC_020494";exon_number "1"
chr3	StringTie	exon	50090382	50090451	.	+	.	transcript_id "DNTX_00173964";gene_id "XLOC_020494";exon_number "2"
chr3	StringTie	exon	50092043	50092208	.	+	.	transcript_id "DNTX_00173964";gene_id "XLOC_020494";exon_number "3"
chr3	StringTie	exon	50093720	50093875	.	+	.	transcript_id "DNTX_00173964";gene_id "XLOC_020494";exon_number "4"
chr3	StringTie	exon	50099982	50103166	.	+	.	transcript_id "DNTX_00173964";gene_id "XLOC_020494";exon_number "5"
chr3	StringTie	exon	50105077	50105142	.	+	.	transcript_id "DNTX_00173964";gene_id "XLOC_020494";exon_number "6"
chr3	StringTie	exon	50105549	50105709	.	+	.	transcript_id "DNTX_00173964";gene_id "XLOC_020494";exon_number "7"
chr3	StringTie	exon	50106767	50106864	.	+	.	transcript_id "DNTX_00173964";gene_id "XLOC_020494";exon_number "8"
chr3	StringTie	exon	50107482	50107569	.	+	.	transcript_id "DNTX_00173964";gene_id "XLOC_020494";exon_number "9"
chr3	StringTie	exon	50108070	50108147	.	+	.	transcript_id "DNTX_00173964";gene_id "XLOC_020494";exon_number "10"
chr3	StringTie	exon	50108232	50108304	.	+	.	transcript_id "DNTX_00173964";gene_id "XLOC_020494";exon_number "11"
chr3	StringTie	exon	50109603	50109688	.	+	.	transcript_id "DNTX_00173964";gene_id "XLOC_020494";exon_number "12"
chr3	StringTie	exon	50110379	50110463	.	+	.	transcript_id "DNTX_00173964";gene_id "XLOC_020494";exon_number "13"
chr3	StringTie	exon	50110679	50110770	.	+	.	transcript_id "DNTX_00173964";gene_id "XLOC_020494";exon_number "14"
chr3	StringTie	exon	50113383	50113544	.	+	.	transcript_id "DNTX_00173964";gene_id "XLOC_020494";exon_number "15"
chr3	StringTie	exon	50113950	50114099	.	+	.	transcript_id "DNTX_00173964";gene_id "XLOC_020494";exon_number "16"
chr3	StringTie	exon	50114180	50114251	.	+	.	transcript_id "DNTX_00173964";gene_id "XLOC_020494";exon_number "17"
chr3	StringTie	exon	50115428	50115607	.	+	.	transcript_id "DNTX_00173964";gene_id "XLOC_020494";exon_number "18"
chr3	StringTie	exon	50115906	50115980	.	+	.	transcript_id "DNTX_00173964";gene_id "XLOC_020494";exon_number "19"
chr3	StringTie	exon	50117074	50117171	.	+	.	transcript_id "DNTX_00173964";gene_id "XLOC_020494";exon_number "20"
chr3	StringTie	exon	50117250	50117379	.	+	.	transcript_id "DNTX_00173964";gene_id "XLOC_020494";exon_number "21"
chr3	StringTie	exon	50118331	50119021	.	+	.	transcript_id "DNTX_00173964";gene_id "XLOC_020494";exon_number "22"
chr3	StringTie	transcript	50088777	50117379	.	+	.	transcript_id "DNTX_00173961";gene_id "XLOC_020494";oId "Nerve-Tibial_00288776";class_code "j";tss_id "TSS87326";contained_in "DNTX_00173966";gene_name "RBM5";cmp_ref "ENST00000347869.7"
chr3	StringTie	exon	50088777	50089029	.	+	.	transcript_id "DNTX_00173961";gene_id "XLOC_020494";exon_number "1"
chr3	StringTie	exon	50090382	50090451	.	+	.	transcript_id "DNTX_00173961";gene_id "XLOC_020494";exon_number "2"
chr3	StringTie	exon	50092043	50092208	.	+	.	transcript_id "DNTX_00173961";gene_id "XLOC_020494";exon_number "3"
chr3	StringTie	exon	50093720	50093875	.	+	.	transcript_id "DNTX_00173961";gene_id "XLOC_020494";exon_number "4"
chr3	StringTie	exon	50099982	50100051	.	+	.	transcript_id "DNTX_00173961";gene_id "XLOC_020494";exon_number "5"
chr3	StringTie	exon	50103083	50103166	.	+	.	transcript_id "DNTX_00173961";gene_id "XLOC_020494";exon_number "6"
chr3	StringTie	exon	50104248	50104308	.	+	.	transcript_id "DNTX_00173961";gene_id "XLOC_020494";exon_number "7"
chr3	StringTie	exon	50105077	50105142	.	+	.	transcript_id "DNTX_00173961";gene_id "XLOC_020494";exon_number "8"
chr3	StringTie	exon	50105549	50105709	.	+	.	transcript_id "DNTX_00173961";gene_id "XLOC_020494";exon_number "9"
chr3	StringTie	exon	50106767	50106864	.	+	.	transcript_id "DNTX_00173961";gene_id "XLOC_020494";exon_number "10"
chr3	StringTie	exon	50107482	50107569	.	+	.	transcript_id "DNTX_00173961";gene_id "XLOC_020494";exon_number "11"
chr3	StringTie	exon	50108070	50108147	.	+	.	transcript_id "DNTX_00173961";gene_id "XLOC_020494";exon_number "12"
chr3	StringTie	exon	50108232	50108304	.	+	.	transcript_id "DNTX_00173961";gene_id "XLOC_020494";exon_number "13"
chr3	StringTie	exon	50109603	50109688	.	+	.	transcript_id "DNTX_00173961";gene_id "XLOC_020494";exon_number "14"
chr3	StringTie	exon	50110679	50110770	.	+	.	transcript_id "DNTX_00173961";gene_id "XLOC_020494";exon_number "15"
chr3	StringTie	exon	50113383	50113544	.	+	.	transcript_id "DNTX_00173961";gene_id "XLOC_020494";exon_number "16"
chr3	StringTie	exon	50113950	50114099	.	+	.	transcript_id "DNTX_00173961";gene_id "XLOC_020494";exon_number "17"
chr3	StringTie	exon	50114180	50114251	.	+	.	transcript_id "DNTX_00173961";gene_id "XLOC_020494";exon_number "18"
chr3	StringTie	exon	50115428	50115607	.	+	.	transcript_id "DNTX_00173961";gene_id "XLOC_020494";exon_number "19"
chr3	StringTie	exon	50115906	50115980	.	+	.	transcript_id "DNTX_00173961";gene_id "XLOC_020494";exon_number "20"
chr3	StringTie	exon	50117074	50117171	.	+	.	transcript_id "DNTX_00173961";gene_id "XLOC_020494";exon_number "21"
chr3	StringTie	exon	50117250	50117379	.	+	.	transcript_id "DNTX_00173961";gene_id "XLOC_020494";exon_number "22"
chr3	StringTie	transcript	50088862	50118957	.	+	.	transcript_id "DNTX_00173962";gene_id "XLOC_020494";oId "Breast-MammaryTissue_00270334";class_code "n";tss_id "TSS87327";gene_name "RBM5";cmp_ref "ENST00000347869.7"
chr3	StringTie	exon	50088862	50089029	.	+	.	transcript_id "DNTX_00173962";gene_id "XLOC_020494";exon_number "1"
chr3	StringTie	exon	50090382	50090451	.	+	.	transcript_id "DNTX_00173962";gene_id "XLOC_020494";exon_number "2"
chr3	StringTie	exon	50092043	50092208	.	+	.	transcript_id "DNTX_00173962";gene_id "XLOC_020494";exon_number "3"
chr3	StringTie	exon	50093720	50093875	.	+	.	transcript_id "DNTX_00173962";gene_id "XLOC_020494";exon_number "4"
chr3	StringTie	exon	50099982	50103166	.	+	.	transcript_id "DNTX_00173962";gene_id "XLOC_020494";exon_number "5"
chr3	StringTie	exon	50104248	50104308	.	+	.	transcript_id "DNTX_00173962";gene_id "XLOC_020494";exon_number "6"
chr3	StringTie	exon	50105077	50105142	.	+	.	transcript_id "DNTX_00173962";gene_id "XLOC_020494";exon_number "7"
chr3	StringTie	exon	50105549	50105709	.	+	.	transcript_id "DNTX_00173962";gene_id "XLOC_020494";exon_number "8"
chr3	StringTie	exon	50106767	50106864	.	+	.	transcript_id "DNTX_00173962";gene_id "XLOC_020494";exon_number "9"
chr3	StringTie	exon	50107482	50107569	.	+	.	transcript_id "DNTX_00173962";gene_id "XLOC_020494";exon_number "10"
chr3	StringTie	exon	50108070	50108147	.	+	.	transcript_id "DNTX_00173962";gene_id "XLOC_020494";exon_number "11"
chr3	StringTie	exon	50108232	50108304	.	+	.	transcript_id "DNTX_00173962";gene_id "XLOC_020494";exon_number "12"
chr3	StringTie	exon	50109603	50109688	.	+	.	transcript_id "DNTX_00173962";gene_id "XLOC_020494";exon_number "13"
chr3	StringTie	exon	50110679	50110770	.	+	.	transcript_id "DNTX_00173962";gene_id "XLOC_020494";exon_number "14"
chr3	StringTie	exon	50113383	50113544	.	+	.	transcript_id "DNTX_00173962";gene_id "XLOC_020494";exon_number "15"
chr3	StringTie	exon	50113950	50114099	.	+	.	transcript_id "DNTX_00173962";gene_id "XLOC_020494";exon_number "16"
chr3	StringTie	exon	50114180	50114251	.	+	.	transcript_id "DNTX_00173962";gene_id "XLOC_020494";exon_number "17"
chr3	StringTie	exon	50115428	50115607	.	+	.	transcript_id "DNTX_00173962";gene_id "XLOC_020494";exon_number "18"
chr3	StringTie	exon	50115906	50115980	.	+	.	transcript_id "DNTX_00173962";gene_id "XLOC_020494";exon_number "19"
chr3	StringTie	exon	50117074	50117171	.	+	.	transcript_id "DNTX_00173962";gene_id "XLOC_020494";exon_number "20"
chr3	StringTie	exon	50117250	50117379	.	+	.	transcript_id "DNTX_00173962";gene_id "XLOC_020494";exon_number "21"
chr3	StringTie	exon	50118331	50118957	.	+	.	transcript_id "DNTX_00173962";gene_id "XLOC_020494";exon_number "22"
chr3	StringTie	transcript	50088901	50117379	.	+	.	transcript_id "DNTX_00170360";gene_id "XLOC_020494";oId "Adipose-VisceralOmentum_00265415";class_code "c";tss_id "TSS87327";gene_name "RBM5";cmp_ref "ENST00000347869.7"
chr3	StringTie	exon	50088901	50089029	.	+	.	transcript_id "DNTX_00170360";gene_id "XLOC_020494";exon_number "1"
chr3	StringTie	exon	50090382	50090451	.	+	.	transcript_id "DNTX_00170360";gene_id "XLOC_020494";exon_number "2"
chr3	StringTie	exon	50092043	50092208	.	+	.	transcript_id "DNTX_00170360";gene_id "XLOC_020494";exon_number "3"
chr3	StringTie	exon	50093720	50093875	.	+	.	transcript_id "DNTX_00170360";gene_id "XLOC_020494";exon_number "4"
chr3	StringTie	exon	50099982	50100051	.	+	.	transcript_id "DNTX_00170360";gene_id "XLOC_020494";exon_number "5"
chr3	StringTie	exon	50100532	50100605	.	+	.	transcript_id "DNTX_00170360";gene_id "XLOC_020494";exon_number "6"
chr3	StringTie	exon	50103083	50103166	.	+	.	transcript_id "DNTX_00170360";gene_id "XLOC_020494";exon_number "7"
chr3	StringTie	exon	50104248	50104308	.	+	.	transcript_id "DNTX_00170360";gene_id "XLOC_020494";exon_number "8"
chr3	StringTie	exon	50105077	50105142	.	+	.	transcript_id "DNTX_00170360";gene_id "XLOC_020494";exon_number "9"
chr3	StringTie	exon	50105549	50105709	.	+	.	transcript_id "DNTX_00170360";gene_id "XLOC_020494";exon_number "10"
chr3	StringTie	exon	50106767	50106864	.	+	.	transcript_id "DNTX_00170360";gene_id "XLOC_020494";exon_number "11"
chr3	StringTie	exon	50107482	50107569	.	+	.	transcript_id "DNTX_00170360";gene_id "XLOC_020494";exon_number "12"
chr3	StringTie	exon	50108070	50108147	.	+	.	transcript_id "DNTX_00170360";gene_id "XLOC_020494";exon_number "13"
chr3	StringTie	exon	50108232	50108304	.	+	.	transcript_id "DNTX_00170360";gene_id "XLOC_020494";exon_number "14"
chr3	StringTie	exon	50109603	50109688	.	+	.	transcript_id "DNTX_00170360";gene_id "XLOC_020494";exon_number "15"
chr3	StringTie	exon	50110379	50110463	.	+	.	transcript_id "DNTX_00170360";gene_id "XLOC_020494";exon_number "16"
chr3	StringTie	exon	50110679	50110770	.	+	.	transcript_id "DNTX_00170360";gene_id "XLOC_020494";exon_number "17"
chr3	StringTie	exon	50113383	50113544	.	+	.	transcript_id "DNTX_00170360";gene_id "XLOC_020494";exon_number "18"
chr3	StringTie	exon	50113950	50114099	.	+	.	transcript_id "DNTX_00170360";gene_id "XLOC_020494";exon_number "19"
chr3	StringTie	exon	50114180	50114251	.	+	.	transcript_id "DNTX_00170360";gene_id "XLOC_020494";exon_number "20"
chr3	StringTie	exon	50115428	50115607	.	+	.	transcript_id "DNTX_00170360";gene_id "XLOC_020494";exon_number "21"
chr3	StringTie	exon	50115906	50115980	.	+	.	transcript_id "DNTX_00170360";gene_id "XLOC_020494";exon_number "22"
chr3	StringTie	exon	50117074	50117171	.	+	.	transcript_id "DNTX_00170360";gene_id "XLOC_020494";exon_number "23"
chr3	StringTie	exon	50117250	50117379	.	+	.	transcript_id "DNTX_00170360";gene_id "XLOC_020494";exon_number "24"
chr3	StringTie	transcript	50088908	50118957	.	+	.	transcript_id "DNTX_00173963";gene_id "XLOC_020494";oId "Artery-Coronary_00254284";class_code "n";tss_id "TSS87327";gene_name "RBM5";cmp_ref "ENST00000347869.7"
chr3	StringTie	exon	50088908	50089029	.	+	.	transcript_id "DNTX_00173963";gene_id "XLOC_020494";exon_number "1"
chr3	StringTie	exon	50090382	50090451	.	+	.	transcript_id "DNTX_00173963";gene_id "XLOC_020494";exon_number "2"
chr3	StringTie	exon	50092043	50092208	.	+	.	transcript_id "DNTX_00173963";gene_id "XLOC_020494";exon_number "3"
chr3	StringTie	exon	50093720	50093875	.	+	.	transcript_id "DNTX_00173963";gene_id "XLOC_020494";exon_number "4"
chr3	StringTie	exon	50099982	50100605	.	+	.	transcript_id "DNTX_00173963";gene_id "XLOC_020494";exon_number "5"
chr3	StringTie	exon	50103083	50103166	.	+	.	transcript_id "DNTX_00173963";gene_id "XLOC_020494";exon_number "6"
chr3	StringTie	exon	50104248	50104308	.	+	.	transcript_id "DNTX_00173963";gene_id "XLOC_020494";exon_number "7"
chr3	StringTie	exon	50105077	50105142	.	+	.	transcript_id "DNTX_00173963";gene_id "XLOC_020494";exon_number "8"
chr3	StringTie	exon	50105549	50105709	.	+	.	transcript_id "DNTX_00173963";gene_id "XLOC_020494";exon_number "9"
chr3	StringTie	exon	50106767	50106864	.	+	.	transcript_id "DNTX_00173963";gene_id "XLOC_020494";exon_number "10"
chr3	StringTie	exon	50107482	50107569	.	+	.	transcript_id "DNTX_00173963";gene_id "XLOC_020494";exon_number "11"
chr3	StringTie	exon	50108070	50108147	.	+	.	transcript_id "DNTX_00173963";gene_id "XLOC_020494";exon_number "12"
chr3	StringTie	exon	50108232	50108304	.	+	.	transcript_id "DNTX_00173963";gene_id "XLOC_020494";exon_number "13"
chr3	StringTie	exon	50109603	50109688	.	+	.	transcript_id "DNTX_00173963";gene_id "XLOC_020494";exon_number "14"
chr3	StringTie	exon	50110679	50110770	.	+	.	transcript_id "DNTX_00173963";gene_id "XLOC_020494";exon_number "15"
chr3	StringTie	exon	50113383	50113544	.	+	.	transcript_id "DNTX_00173963";gene_id "XLOC_020494";exon_number "16"
chr3	StringTie	exon	50113950	50114099	.	+	.	transcript_id "DNTX_00173963";gene_id "XLOC_020494";exon_number "17"
chr3	StringTie	exon	50114180	50114251	.	+	.	transcript_id "DNTX_00173963";gene_id "XLOC_020494";exon_number "18"
chr3	StringTie	exon	50115428	50115607	.	+	.	transcript_id "DNTX_00173963";gene_id "XLOC_020494";exon_number "19"
chr3	StringTie	exon	50115906	50115980	.	+	.	transcript_id "DNTX_00173963";gene_id "XLOC_020494";exon_number "20"
chr3	StringTie	exon	50117074	50117171	.	+	.	transcript_id "DNTX_00173963";gene_id "XLOC_020494";exon_number "21"
chr3	StringTie	exon	50117250	50117379	.	+	.	transcript_id "DNTX_00173963";gene_id "XLOC_020494";exon_number "22"
chr3	StringTie	exon	50118331	50118957	.	+	.	transcript_id "DNTX_00173963";gene_id "XLOC_020494";exon_number "23"
chr3	StringTie	transcript	50088908	50119021	.	+	.	transcript_id "DNTX_00170357";gene_id "XLOC_020494";oId "Pancreas_00242731";class_code "=";tss_id "TSS87327";gene_name "RBM5";cmp_ref "ENST00000347869.7"
chr3	StringTie	exon	50088908	50089029	.	+	.	transcript_id "DNTX_00170357";gene_id "XLOC_020494";exon_number "1"
chr3	StringTie	exon	50090382	50090451	.	+	.	transcript_id "DNTX_00170357";gene_id "XLOC_020494";exon_number "2"
chr3	StringTie	exon	50092043	50092208	.	+	.	transcript_id "DNTX_00170357";gene_id "XLOC_020494";exon_number "3"
chr3	StringTie	exon	50093720	50093875	.	+	.	transcript_id "DNTX_00170357";gene_id "XLOC_020494";exon_number "4"
chr3	StringTie	exon	50099982	50100051	.	+	.	transcript_id "DNTX_00170357";gene_id "XLOC_020494";exon_number "5"
chr3	StringTie	exon	50100532	50100605	.	+	.	transcript_id "DNTX_00170357";gene_id "XLOC_020494";exon_number "6"
chr3	StringTie	exon	50103083	50103166	.	+	.	transcript_id "DNTX_00170357";gene_id "XLOC_020494";exon_number "7"
chr3	StringTie	exon	50104248	50104308	.	+	.	transcript_id "DNTX_00170357";gene_id "XLOC_020494";exon_number "8"
chr3	StringTie	exon	50105077	50105142	.	+	.	transcript_id "DNTX_00170357";gene_id "XLOC_020494";exon_number "9"
chr3	StringTie	exon	50105549	50105709	.	+	.	transcript_id "DNTX_00170357";gene_id "XLOC_020494";exon_number "10"
chr3	StringTie	exon	50106767	50106864	.	+	.	transcript_id "DNTX_00170357";gene_id "XLOC_020494";exon_number "11"
chr3	StringTie	exon	50107482	50107569	.	+	.	transcript_id "DNTX_00170357";gene_id "XLOC_020494";exon_number "12"
chr3	StringTie	exon	50108070	50108147	.	+	.	transcript_id "DNTX_00170357";gene_id "XLOC_020494";exon_number "13"
chr3	StringTie	exon	50108232	50108304	.	+	.	transcript_id "DNTX_00170357";gene_id "XLOC_020494";exon_number "14"
chr3	StringTie	exon	50109603	50109688	.	+	.	transcript_id "DNTX_00170357";gene_id "XLOC_020494";exon_number "15"
chr3	StringTie	exon	50110379	50110463	.	+	.	transcript_id "DNTX_00170357";gene_id "XLOC_020494";exon_number "16"
chr3	StringTie	exon	50110679	50110770	.	+	.	transcript_id "DNTX_00170357";gene_id "XLOC_020494";exon_number "17"
chr3	StringTie	exon	50113383	50113544	.	+	.	transcript_id "DNTX_00170357";gene_id "XLOC_020494";exon_number "18"
chr3	StringTie	exon	50113950	50114099	.	+	.	transcript_id "DNTX_00170357";gene_id "XLOC_020494";exon_number "19"
chr3	StringTie	exon	50114180	50114251	.	+	.	transcript_id "DNTX_00170357";gene_id "XLOC_020494";exon_number "20"
chr3	StringTie	exon	50115428	50115607	.	+	.	transcript_id "DNTX_00170357";gene_id "XLOC_020494";exon_number "21"
chr3	StringTie	exon	50115906	50115980	.	+	.	transcript_id "DNTX_00170357";gene_id "XLOC_020494";exon_number "22"
chr3	StringTie	exon	50117074	50117171	.	+	.	transcript_id "DNTX_00170357";gene_id "XLOC_020494";exon_number "23"
chr3	StringTie	exon	50117250	50117379	.	+	.	transcript_id "DNTX_00170357";gene_id "XLOC_020494";exon_number "24"
chr3	StringTie	exon	50118331	50119021	.	+	.	transcript_id "DNTX_00170357";gene_id "XLOC_020494";exon_number "25"
chr3	StringTie	transcript	50088919	50102194	.	+	.	transcript_id "DNTX_00171775";gene_id "XLOC_020494";oId "RPE_Fetal.Tissue_00466096";class_code "=";tss_id "TSS87328";contained_in "DNTX_00175774";gene_name "RBM5";cmp_ref "ENST00000469838.5"
chr3	StringTie	exon	50088919	50089029	.	+	.	transcript_id "DNTX_00171775";gene_id "XLOC_020494";exon_number "1"
chr3	StringTie	exon	50090382	50090451	.	+	.	transcript_id "DNTX_00171775";gene_id "XLOC_020494";exon_number "2"
chr3	StringTie	exon	50092043	50092208	.	+	.	transcript_id "DNTX_00171775";gene_id "XLOC_020494";exon_number "3"
chr3	StringTie	exon	50093720	50093875	.	+	.	transcript_id "DNTX_00171775";gene_id "XLOC_020494";exon_number "4"
chr3	StringTie	exon	50099982	50102194	.	+	.	transcript_id "DNTX_00171775";gene_id "XLOC_020494";exon_number "5"
chr3	StringTie	transcript	50088919	50117379	.	+	.	transcript_id "DNTX_00171776";gene_id "XLOC_020494";oId "RPE_Fetal.Tissue_00498123";class_code "j";tss_id "TSS87328";contained_in "DNTX_00175773";gene_name "RBM5";cmp_ref "ENST00000347869.7"
chr3	StringTie	exon	50088919	50089029	.	+	.	transcript_id "DNTX_00171776";gene_id "XLOC_020494";exon_number "1"
chr3	StringTie	exon	50090382	50090451	.	+	.	transcript_id "DNTX_00171776";gene_id "XLOC_020494";exon_number "2"
chr3	StringTie	exon	50092043	50092208	.	+	.	transcript_id "DNTX_00171776";gene_id "XLOC_020494";exon_number "3"
chr3	StringTie	exon	50093720	50093875	.	+	.	transcript_id "DNTX_00171776";gene_id "XLOC_020494";exon_number "4"
chr3	StringTie	exon	50099982	50100051	.	+	.	transcript_id "DNTX_00171776";gene_id "XLOC_020494";exon_number "5"
chr3	StringTie	exon	50103083	50103166	.	+	.	transcript_id "DNTX_00171776";gene_id "XLOC_020494";exon_number "6"
chr3	StringTie	exon	50105077	50105142	.	+	.	transcript_id "DNTX_00171776";gene_id "XLOC_020494";exon_number "7"
chr3	StringTie	exon	50105549	50105709	.	+	.	transcript_id "DNTX_00171776";gene_id "XLOC_020494";exon_number "8"
chr3	StringTie	exon	50106767	50106864	.	+	.	transcript_id "DNTX_00171776";gene_id "XLOC_020494";exon_number "9"
chr3	StringTie	exon	50107482	50107569	.	+	.	transcript_id "DNTX_00171776";gene_id "XLOC_020494";exon_number "10"
chr3	StringTie	exon	50108070	50108147	.	+	.	transcript_id "DNTX_00171776";gene_id "XLOC_020494";exon_number "11"
chr3	StringTie	exon	50108232	50108304	.	+	.	transcript_id "DNTX_00171776";gene_id "XLOC_020494";exon_number "12"
chr3	StringTie	exon	50109603	50109688	.	+	.	transcript_id "DNTX_00171776";gene_id "XLOC_020494";exon_number "13"
chr3	StringTie	exon	50110379	50110463	.	+	.	transcript_id "DNTX_00171776";gene_id "XLOC_020494";exon_number "14"
chr3	StringTie	exon	50110679	50110770	.	+	.	transcript_id "DNTX_00171776";gene_id "XLOC_020494";exon_number "15"
chr3	StringTie	exon	50113383	50113544	.	+	.	transcript_id "DNTX_00171776";gene_id "XLOC_020494";exon_number "16"
chr3	StringTie	exon	50113950	50114099	.	+	.	transcript_id "DNTX_00171776";gene_id "XLOC_020494";exon_number "17"
chr3	StringTie	exon	50114180	50114251	.	+	.	transcript_id "DNTX_00171776";gene_id "XLOC_020494";exon_number "18"
chr3	StringTie	exon	50115428	50115607	.	+	.	transcript_id "DNTX_00171776";gene_id "XLOC_020494";exon_number "19"
chr3	StringTie	exon	50115906	50115980	.	+	.	transcript_id "DNTX_00171776";gene_id "XLOC_020494";exon_number "20"
chr3	StringTie	exon	50117074	50117171	.	+	.	transcript_id "DNTX_00171776";gene_id "XLOC_020494";exon_number "21"
chr3	StringTie	exon	50117250	50117379	.	+	.	transcript_id "DNTX_00171776";gene_id "XLOC_020494";exon_number "22"
chr3	StringTie	transcript	50088924	50114242	.	+	.	transcript_id "DNTX_00180247";gene_id "XLOC_020494";oId "Retina_Fetal.Tissue_00851512";class_code "j";tss_id "TSS87328";contained_in "DNTX_00170362";gene_name "RBM5";cmp_ref "ENST00000347869.7"
chr3	StringTie	exon	50088924	50089029	.	+	.	transcript_id "DNTX_00180247";gene_id "XLOC_020494";exon_number "1"
chr3	StringTie	exon	50090382	50090451	.	+	.	transcript_id "DNTX_00180247";gene_id "XLOC_020494";exon_number "2"
chr3	StringTie	exon	50092043	50092208	.	+	.	transcript_id "DNTX_00180247";gene_id "XLOC_020494";exon_number "3"
chr3	StringTie	exon	50093720	50093875	.	+	.	transcript_id "DNTX_00180247";gene_id "XLOC_020494";exon_number "4"
chr3	StringTie	exon	50099982	50100051	.	+	.	transcript_id "DNTX_00180247";gene_id "XLOC_020494";exon_number "5"
chr3	StringTie	exon	50103083	50103166	.	+	.	transcript_id "DNTX_00180247";gene_id "XLOC_020494";exon_number "6"
chr3	StringTie	exon	50104248	50104308	.	+	.	transcript_id "DNTX_00180247";gene_id "XLOC_020494";exon_number "7"
chr3	StringTie	exon	50105077	50105142	.	+	.	transcript_id "DNTX_00180247";gene_id "XLOC_020494";exon_number "8"
chr3	StringTie	exon	50105549	50105709	.	+	.	transcript_id "DNTX_00180247";gene_id "XLOC_020494";exon_number "9"
chr3	StringTie	exon	50106767	50106864	.	+	.	transcript_id "DNTX_00180247";gene_id "XLOC_020494";exon_number "10"
chr3	StringTie	exon	50107482	50107569	.	+	.	transcript_id "DNTX_00180247";gene_id "XLOC_020494";exon_number "11"
chr3	StringTie	exon	50108070	50108147	.	+	.	transcript_id "DNTX_00180247";gene_id "XLOC_020494";exon_number "12"
chr3	StringTie	exon	50108232	50108304	.	+	.	transcript_id "DNTX_00180247";gene_id "XLOC_020494";exon_number "13"
chr3	StringTie	exon	50109603	50109688	.	+	.	transcript_id "DNTX_00180247";gene_id "XLOC_020494";exon_number "14"
chr3	StringTie	exon	50110379	50110463	.	+	.	transcript_id "DNTX_00180247";gene_id "XLOC_020494";exon_number "15"
chr3	StringTie	exon	50110679	50110770	.	+	.	transcript_id "DNTX_00180247";gene_id "XLOC_020494";exon_number "16"
chr3	StringTie	exon	50113383	50113544	.	+	.	transcript_id "DNTX_00180247";gene_id "XLOC_020494";exon_number "17"
chr3	StringTie	exon	50113950	50114099	.	+	.	transcript_id "DNTX_00180247";gene_id "XLOC_020494";exon_number "18"
chr3	StringTie	exon	50114180	50114242	.	+	.	transcript_id "DNTX_00180247";gene_id "XLOC_020494";exon_number "19"
chr3	StringTie	transcript	50088930	50117379	.	+	.	transcript_id "DNTX_00173965";gene_id "XLOC_020494";oId "Brain-CerebellarHemisphere_00297550";class_code "n";tss_id "TSS87328";contained_in "DNTX_00173962";gene_name "RBM5";cmp_ref "ENST00000347869.7"
chr3	StringTie	exon	50088930	50089029	.	+	.	transcript_id "DNTX_00173965";gene_id "XLOC_020494";exon_number "1"
chr3	StringTie	exon	50090382	50090451	.	+	.	transcript_id "DNTX_00173965";gene_id "XLOC_020494";exon_number "2"
chr3	StringTie	exon	50092043	50092208	.	+	.	transcript_id "DNTX_00173965";gene_id "XLOC_020494";exon_number "3"
chr3	StringTie	exon	50093720	50093875	.	+	.	transcript_id "DNTX_00173965";gene_id "XLOC_020494";exon_number "4"
chr3	StringTie	exon	50099982	50103166	.	+	.	transcript_id "DNTX_00173965";gene_id "XLOC_020494";exon_number "5"
chr3	StringTie	exon	50104248	50104308	.	+	.	transcript_id "DNTX_00173965";gene_id "XLOC_020494";exon_number "6"
chr3	StringTie	exon	50105077	50105142	.	+	.	transcript_id "DNTX_00173965";gene_id "XLOC_020494";exon_number "7"
chr3	StringTie	exon	50105549	50105709	.	+	.	transcript_id "DNTX_00173965";gene_id "XLOC_020494";exon_number "8"
chr3	StringTie	exon	50106767	50106864	.	+	.	transcript_id "DNTX_00173965";gene_id "XLOC_020494";exon_number "9"
chr3	StringTie	exon	50107482	50107569	.	+	.	transcript_id "DNTX_00173965";gene_id "XLOC_020494";exon_number "10"
chr3	StringTie	exon	50108070	50108147	.	+	.	transcript_id "DNTX_00173965";gene_id "XLOC_020494";exon_number "11"
chr3	StringTie	exon	50108232	50108304	.	+	.	transcript_id "DNTX_00173965";gene_id "XLOC_020494";exon_number "12"
chr3	StringTie	exon	50109603	50109688	.	+	.	transcript_id "DNTX_00173965";gene_id "XLOC_020494";exon_number "13"
chr3	StringTie	exon	50110679	50110770	.	+	.	transcript_id "DNTX_00173965";gene_id "XLOC_020494";exon_number "14"
chr3	StringTie	exon	50113383	50113544	.	+	.	transcript_id "DNTX_00173965";gene_id "XLOC_020494";exon_number "15"
chr3	StringTie	exon	50113950	50114099	.	+	.	transcript_id "DNTX_00173965";gene_id "XLOC_020494";exon_number "16"
chr3	StringTie	exon	50114180	50114251	.	+	.	transcript_id "DNTX_00173965";gene_id "XLOC_020494";exon_number "17"
chr3	StringTie	exon	50115428	50115607	.	+	.	transcript_id "DNTX_00173965";gene_id "XLOC_020494";exon_number "18"
chr3	StringTie	exon	50115906	50115980	.	+	.	transcript_id "DNTX_00173965";gene_id "XLOC_020494";exon_number "19"
chr3	StringTie	exon	50117074	50117171	.	+	.	transcript_id "DNTX_00173965";gene_id "XLOC_020494";exon_number "20"
chr3	StringTie	exon	50117250	50117379	.	+	.	transcript_id "DNTX_00173965";gene_id "XLOC_020494";exon_number "21"
chr3	StringTie	transcript	50088931	50118957	.	+	.	transcript_id "DNTX_00177140";gene_id "XLOC_020494";oId "Retina_Fetal.Tissue_00794817";class_code "j";tss_id "TSS87328";gene_name "RBM5";cmp_ref "ENST00000347869.7"
chr3	StringTie	exon	50088931	50089029	.	+	.	transcript_id "DNTX_00177140";gene_id "XLOC_020494";exon_number "1"
chr3	StringTie	exon	50090382	50090451	.	+	.	transcript_id "DNTX_00177140";gene_id "XLOC_020494";exon_number "2"
chr3	StringTie	exon	50092043	50092208	.	+	.	transcript_id "DNTX_00177140";gene_id "XLOC_020494";exon_number "3"
chr3	StringTie	exon	50093720	50093875	.	+	.	transcript_id "DNTX_00177140";gene_id "XLOC_020494";exon_number "4"
chr3	StringTie	exon	50099982	50100051	.	+	.	transcript_id "DNTX_00177140";gene_id "XLOC_020494";exon_number "5"
chr3	StringTie	exon	50100532	50100605	.	+	.	transcript_id "DNTX_00177140";gene_id "XLOC_020494";exon_number "6"
chr3	StringTie	exon	50103083	50103166	.	+	.	transcript_id "DNTX_00177140";gene_id "XLOC_020494";exon_number "7"
chr3	StringTie	exon	50104248	50104308	.	+	.	transcript_id "DNTX_00177140";gene_id "XLOC_020494";exon_number "8"
chr3	StringTie	exon	50105077	50105142	.	+	.	transcript_id "DNTX_00177140";gene_id "XLOC_020494";exon_number "9"
chr3	StringTie	exon	50105549	50105709	.	+	.	transcript_id "DNTX_00177140";gene_id "XLOC_020494";exon_number "10"
chr3	StringTie	exon	50106767	50106864	.	+	.	transcript_id "DNTX_00177140";gene_id "XLOC_020494";exon_number "11"
chr3	StringTie	exon	50107482	50107569	.	+	.	transcript_id "DNTX_00177140";gene_id "XLOC_020494";exon_number "12"
chr3	StringTie	exon	50108070	50108147	.	+	.	transcript_id "DNTX_00177140";gene_id "XLOC_020494";exon_number "13"
chr3	StringTie	exon	50108232	50108304	.	+	.	transcript_id "DNTX_00177140";gene_id "XLOC_020494";exon_number "14"
chr3	StringTie	exon	50109603	50109688	.	+	.	transcript_id "DNTX_00177140";gene_id "XLOC_020494";exon_number "15"
chr3	StringTie	exon	50110679	50110770	.	+	.	transcript_id "DNTX_00177140";gene_id "XLOC_020494";exon_number "16"
chr3	StringTie	exon	50113383	50113544	.	+	.	transcript_id "DNTX_00177140";gene_id "XLOC_020494";exon_number "17"
chr3	StringTie	exon	50113950	50114099	.	+	.	transcript_id "DNTX_00177140";gene_id "XLOC_020494";exon_number "18"
chr3	StringTie	exon	50114180	50114251	.	+	.	transcript_id "DNTX_00177140";gene_id "XLOC_020494";exon_number "19"
chr3	StringTie	exon	50115428	50115607	.	+	.	transcript_id "DNTX_00177140";gene_id "XLOC_020494";exon_number "20"
chr3	StringTie	exon	50115906	50115980	.	+	.	transcript_id "DNTX_00177140";gene_id "XLOC_020494";exon_number "21"
chr3	StringTie	exon	50117074	50117171	.	+	.	transcript_id "DNTX_00177140";gene_id "XLOC_020494";exon_number "22"
chr3	StringTie	exon	50117250	50117379	.	+	.	transcript_id "DNTX_00177140";gene_id "XLOC_020494";exon_number "23"
chr3	StringTie	exon	50118331	50118957	.	+	.	transcript_id "DNTX_00177140";gene_id "XLOC_020494";exon_number "24"
chr3	StringTie	transcript	50088934	50114242	.	+	.	transcript_id "DNTX_00180246";gene_id "XLOC_020494";oId "Cornea_Fetal.Tissue_00105423";class_code "n";tss_id "TSS87328";contained_in "DNTX_00170359";gene_name "RBM5";cmp_ref "ENST00000347869.7"
chr3	StringTie	exon	50088934	50089029	.	+	.	transcript_id "DNTX_00180246";gene_id "XLOC_020494";exon_number "1"
chr3	StringTie	exon	50090382	50090451	.	+	.	transcript_id "DNTX_00180246";gene_id "XLOC_020494";exon_number "2"
chr3	StringTie	exon	50092043	50092208	.	+	.	transcript_id "DNTX_00180246";gene_id "XLOC_020494";exon_number "3"
chr3	StringTie	exon	50093720	50093875	.	+	.	transcript_id "DNTX_00180246";gene_id "XLOC_020494";exon_number "4"
chr3	StringTie	exon	50099982	50103166	.	+	.	transcript_id "DNTX_00180246";gene_id "XLOC_020494";exon_number "5"
chr3	StringTie	exon	50104248	50104308	.	+	.	transcript_id "DNTX_00180246";gene_id "XLOC_020494";exon_number "6"
chr3	StringTie	exon	50105077	50105142	.	+	.	transcript_id "DNTX_00180246";gene_id "XLOC_020494";exon_number "7"
chr3	StringTie	exon	50105549	50105709	.	+	.	transcript_id "DNTX_00180246";gene_id "XLOC_020494";exon_number "8"
chr3	StringTie	exon	50106767	50106864	.	+	.	transcript_id "DNTX_00180246";gene_id "XLOC_020494";exon_number "9"
chr3	StringTie	exon	50107482	50107569	.	+	.	transcript_id "DNTX_00180246";gene_id "XLOC_020494";exon_number "10"
chr3	StringTie	exon	50108070	50108147	.	+	.	transcript_id "DNTX_00180246";gene_id "XLOC_020494";exon_number "11"
chr3	StringTie	exon	50108232	50108304	.	+	.	transcript_id "DNTX_00180246";gene_id "XLOC_020494";exon_number "12"
chr3	StringTie	exon	50109603	50109688	.	+	.	transcript_id "DNTX_00180246";gene_id "XLOC_020494";exon_number "13"
chr3	StringTie	exon	50110379	50110463	.	+	.	transcript_id "DNTX_00180246";gene_id "XLOC_020494";exon_number "14"
chr3	StringTie	exon	50110679	50110770	.	+	.	transcript_id "DNTX_00180246";gene_id "XLOC_020494";exon_number "15"
chr3	StringTie	exon	50113383	50113544	.	+	.	transcript_id "DNTX_00180246";gene_id "XLOC_020494";exon_number "16"
chr3	StringTie	exon	50113950	50114099	.	+	.	transcript_id "DNTX_00180246";gene_id "XLOC_020494";exon_number "17"
chr3	StringTie	exon	50114180	50114242	.	+	.	transcript_id "DNTX_00180246";gene_id "XLOC_020494";exon_number "18"
chr3	StringTie	transcript	50088951	50114242	.	+	.	transcript_id "DNTX_00183545";gene_id "XLOC_020494";oId "Retina_Fetal.Tissue_00862950";class_code "n";tss_id "TSS87328";gene_name "RBM5";cmp_ref "ENST00000347869.7"
chr3	StringTie	exon	50088951	50089029	.	+	.	transcript_id "DNTX_00183545";gene_id "XLOC_020494";exon_number "1"
chr3	StringTie	exon	50090382	50090451	.	+	.	transcript_id "DNTX_00183545";gene_id "XLOC_020494";exon_number "2"
chr3	StringTie	exon	50092043	50092208	.	+	.	transcript_id "DNTX_00183545";gene_id "XLOC_020494";exon_number "3"
chr3	StringTie	exon	50093720	50093875	.	+	.	transcript_id "DNTX_00183545";gene_id "XLOC_020494";exon_number "4"
chr3	StringTie	exon	50099982	50100051	.	+	.	transcript_id "DNTX_00183545";gene_id "XLOC_020494";exon_number "5"
chr3	StringTie	exon	50100532	50103166	.	+	.	transcript_id "DNTX_00183545";gene_id "XLOC_020494";exon_number "6"
chr3	StringTie	exon	50104248	50104308	.	+	.	transcript_id "DNTX_00183545";gene_id "XLOC_020494";exon_number "7"
chr3	StringTie	exon	50105077	50105142	.	+	.	transcript_id "DNTX_00183545";gene_id "XLOC_020494";exon_number "8"
chr3	StringTie	exon	50105549	50105709	.	+	.	transcript_id "DNTX_00183545";gene_id "XLOC_020494";exon_number "9"
chr3	StringTie	exon	50106767	50106864	.	+	.	transcript_id "DNTX_00183545";gene_id "XLOC_020494";exon_number "10"
chr3	StringTie	exon	50107482	50107569	.	+	.	transcript_id "DNTX_00183545";gene_id "XLOC_020494";exon_number "11"
chr3	StringTie	exon	50108070	50108147	.	+	.	transcript_id "DNTX_00183545";gene_id "XLOC_020494";exon_number "12"
chr3	StringTie	exon	50108232	50108304	.	+	.	transcript_id "DNTX_00183545";gene_id "XLOC_020494";exon_number "13"
chr3	StringTie	exon	50109603	50109688	.	+	.	transcript_id "DNTX_00183545";gene_id "XLOC_020494";exon_number "14"
chr3	StringTie	exon	50110679	50110770	.	+	.	transcript_id "DNTX_00183545";gene_id "XLOC_020494";exon_number "15"
chr3	StringTie	exon	50113383	50113544	.	+	.	transcript_id "DNTX_00183545";gene_id "XLOC_020494";exon_number "16"
chr3	StringTie	exon	50113950	50114099	.	+	.	transcript_id "DNTX_00183545";gene_id "XLOC_020494";exon_number "17"
chr3	StringTie	exon	50114180	50114242	.	+	.	transcript_id "DNTX_00183545";gene_id "XLOC_020494";exon_number "18"
chr3	StringTie	transcript	50088952	50119010	.	+	.	transcript_id "DNTX_00171779";gene_id "XLOC_020494";oId "Retina_Fetal.Tissue_00845061";class_code "m";tss_id "TSS87328";gene_name "RBM5";cmp_ref "ENST00000347869.7"
chr3	StringTie	exon	50088952	50089029	.	+	.	transcript_id "DNTX_00171779";gene_id "XLOC_020494";exon_number "1"
chr3	StringTie	exon	50090382	50090451	.	+	.	transcript_id "DNTX_00171779";gene_id "XLOC_020494";exon_number "2"
chr3	StringTie	exon	50092043	50092208	.	+	.	transcript_id "DNTX_00171779";gene_id "XLOC_020494";exon_number "3"
chr3	StringTie	exon	50093720	50093875	.	+	.	transcript_id "DNTX_00171779";gene_id "XLOC_020494";exon_number "4"
chr3	StringTie	exon	50099982	50100051	.	+	.	transcript_id "DNTX_00171779";gene_id "XLOC_020494";exon_number "5"
chr3	StringTie	exon	50100532	50103166	.	+	.	transcript_id "DNTX_00171779";gene_id "XLOC_020494";exon_number "6"
chr3	StringTie	exon	50104248	50104308	.	+	.	transcript_id "DNTX_00171779";gene_id "XLOC_020494";exon_number "7"
chr3	StringTie	exon	50105077	50105142	.	+	.	transcript_id "DNTX_00171779";gene_id "XLOC_020494";exon_number "8"
chr3	StringTie	exon	50105549	50105709	.	+	.	transcript_id "DNTX_00171779";gene_id "XLOC_020494";exon_number "9"
chr3	StringTie	exon	50106767	50106864	.	+	.	transcript_id "DNTX_00171779";gene_id "XLOC_020494";exon_number "10"
chr3	StringTie	exon	50107482	50107569	.	+	.	transcript_id "DNTX_00171779";gene_id "XLOC_020494";exon_number "11"
chr3	StringTie	exon	50108070	50108147	.	+	.	transcript_id "DNTX_00171779";gene_id "XLOC_020494";exon_number "12"
chr3	StringTie	exon	50108232	50108304	.	+	.	transcript_id "DNTX_00171779";gene_id "XLOC_020494";exon_number "13"
chr3	StringTie	exon	50109603	50109688	.	+	.	transcript_id "DNTX_00171779";gene_id "XLOC_020494";exon_number "14"
chr3	StringTie	exon	50110379	50110463	.	+	.	transcript_id "DNTX_00171779";gene_id "XLOC_020494";exon_number "15"
chr3	StringTie	exon	50110679	50110770	.	+	.	transcript_id "DNTX_00171779";gene_id "XLOC_020494";exon_number "16"
chr3	StringTie	exon	50113383	50113544	.	+	.	transcript_id "DNTX_00171779";gene_id "XLOC_020494";exon_number "17"
chr3	StringTie	exon	50113950	50114099	.	+	.	transcript_id "DNTX_00171779";gene_id "XLOC_020494";exon_number "18"
chr3	StringTie	exon	50114180	50114251	.	+	.	transcript_id "DNTX_00171779";gene_id "XLOC_020494";exon_number "19"
chr3	StringTie	exon	50115428	50115607	.	+	.	transcript_id "DNTX_00171779";gene_id "XLOC_020494";exon_number "20"
chr3	StringTie	exon	50115906	50115980	.	+	.	transcript_id "DNTX_00171779";gene_id "XLOC_020494";exon_number "21"
chr3	StringTie	exon	50117074	50117171	.	+	.	transcript_id "DNTX_00171779";gene_id "XLOC_020494";exon_number "22"
chr3	StringTie	exon	50117250	50117379	.	+	.	transcript_id "DNTX_00171779";gene_id "XLOC_020494";exon_number "23"
chr3	StringTie	exon	50118331	50119010	.	+	.	transcript_id "DNTX_00171779";gene_id "XLOC_020494";exon_number "24"
chr3	StringTie	transcript	50088963	50118957	.	+	.	transcript_id "DNTX_00170361";gene_id "XLOC_020494";oId "Pancreas_00251623";class_code "=";tss_id "TSS87328";gene_name "RBM5";cmp_ref "ENST00000464087.6"
chr3	StringTie	exon	50088963	50089029	.	+	.	transcript_id "DNTX_00170361";gene_id "XLOC_020494";exon_number "1"
chr3	StringTie	exon	50090382	50090451	.	+	.	transcript_id "DNTX_00170361";gene_id "XLOC_020494";exon_number "2"
chr3	StringTie	exon	50092043	50092208	.	+	.	transcript_id "DNTX_00170361";gene_id "XLOC_020494";exon_number "3"
chr3	StringTie	exon	50093720	50093875	.	+	.	transcript_id "DNTX_00170361";gene_id "XLOC_020494";exon_number "4"
chr3	StringTie	exon	50099982	50100051	.	+	.	transcript_id "DNTX_00170361";gene_id "XLOC_020494";exon_number "5"
chr3	StringTie	exon	50100532	50103166	.	+	.	transcript_id "DNTX_00170361";gene_id "XLOC_020494";exon_number "6"
chr3	StringTie	exon	50104248	50104308	.	+	.	transcript_id "DNTX_00170361";gene_id "XLOC_020494";exon_number "7"
chr3	StringTie	exon	50105077	50105142	.	+	.	transcript_id "DNTX_00170361";gene_id "XLOC_020494";exon_number "8"
chr3	StringTie	exon	50105549	50105709	.	+	.	transcript_id "DNTX_00170361";gene_id "XLOC_020494";exon_number "9"
chr3	StringTie	exon	50106767	50106864	.	+	.	transcript_id "DNTX_00170361";gene_id "XLOC_020494";exon_number "10"
chr3	StringTie	exon	50107018	50107087	.	+	.	transcript_id "DNTX_00170361";gene_id "XLOC_020494";exon_number "11"
chr3	StringTie	exon	50107482	50107569	.	+	.	transcript_id "DNTX_00170361";gene_id "XLOC_020494";exon_number "12"
chr3	StringTie	exon	50108070	50108147	.	+	.	transcript_id "DNTX_00170361";gene_id "XLOC_020494";exon_number "13"
chr3	StringTie	exon	50108232	50108304	.	+	.	transcript_id "DNTX_00170361";gene_id "XLOC_020494";exon_number "14"
chr3	StringTie	exon	50109603	50109688	.	+	.	transcript_id "DNTX_00170361";gene_id "XLOC_020494";exon_number "15"
chr3	StringTie	exon	50110379	50110463	.	+	.	transcript_id "DNTX_00170361";gene_id "XLOC_020494";exon_number "16"
chr3	StringTie	exon	50110679	50110770	.	+	.	transcript_id "DNTX_00170361";gene_id "XLOC_020494";exon_number "17"
chr3	StringTie	exon	50113383	50113544	.	+	.	transcript_id "DNTX_00170361";gene_id "XLOC_020494";exon_number "18"
chr3	StringTie	exon	50113950	50114099	.	+	.	transcript_id "DNTX_00170361";gene_id "XLOC_020494";exon_number "19"
chr3	StringTie	exon	50114180	50114251	.	+	.	transcript_id "DNTX_00170361";gene_id "XLOC_020494";exon_number "20"
chr3	StringTie	exon	50115428	50115607	.	+	.	transcript_id "DNTX_00170361";gene_id "XLOC_020494";exon_number "21"
chr3	StringTie	exon	50115906	50115980	.	+	.	transcript_id "DNTX_00170361";gene_id "XLOC_020494";exon_number "22"
chr3	StringTie	exon	50117074	50117171	.	+	.	transcript_id "DNTX_00170361";gene_id "XLOC_020494";exon_number "23"
chr3	StringTie	exon	50117250	50117379	.	+	.	transcript_id "DNTX_00170361";gene_id "XLOC_020494";exon_number "24"
chr3	StringTie	exon	50118331	50118957	.	+	.	transcript_id "DNTX_00170361";gene_id "XLOC_020494";exon_number "25"
chr3	StringTie	transcript	50088975	50094330	.	+	.	transcript_id "DNTX_00171780";gene_id "XLOC_020494";oId "RPE_Fetal.Tissue_00466099";class_code "=";tss_id "TSS87328";gene_name "RBM5";cmp_ref "ENST00000492472.1"
chr3	StringTie	exon	50088975	50089029	.	+	.	transcript_id "DNTX_00171780";gene_id "XLOC_020494";exon_number "1"
chr3	StringTie	exon	50090382	50090451	.	+	.	transcript_id "DNTX_00171780";gene_id "XLOC_020494";exon_number "2"
chr3	StringTie	exon	50092043	50092208	.	+	.	transcript_id "DNTX_00171780";gene_id "XLOC_020494";exon_number "3"
chr3	StringTie	exon	50093720	50094330	.	+	.	transcript_id "DNTX_00171780";gene_id "XLOC_020494";exon_number "4"
chr3	StringTie	transcript	50090370	50100004	.	+	.	transcript_id "DNTX_00171781";gene_id "XLOC_020494";oId "RPE_Fetal.Tissue_00466100";class_code "=";tss_id "TSS87329";gene_name "RBM5";cmp_ref "ENST00000417905.1"
chr3	StringTie	exon	50090370	50090451	.	+	.	transcript_id "DNTX_00171781";gene_id "XLOC_020494";exon_number "1"
chr3	StringTie	exon	50092043	50092208	.	+	.	transcript_id "DNTX_00171781";gene_id "XLOC_020494";exon_number "2"
chr3	StringTie	exon	50093720	50093875	.	+	.	transcript_id "DNTX_00171781";gene_id "XLOC_020494";exon_number "3"
chr3	StringTie	exon	50099982	50100004	.	+	.	transcript_id "DNTX_00171781";gene_id "XLOC_020494";exon_number "4"
chr3	StringTie	transcript	50093718	50108305	.	+	.	transcript_id "DNTX_00183546";gene_id "XLOC_020494";oId "Retina_Fetal.Tissue_00794819";class_code "=";tss_id "TSS87330";gene_name "RBM5";cmp_ref "ENST00000395174.6"
chr3	StringTie	exon	50093718	50093875	.	+	.	transcript_id "DNTX_00183546";gene_id "XLOC_020494";exon_number "1"
chr3	StringTie	exon	50099982	50100051	.	+	.	transcript_id "DNTX_00183546";gene_id "XLOC_020494";exon_number "2"
chr3	StringTie	exon	50103083	50103166	.	+	.	transcript_id "DNTX_00183546";gene_id "XLOC_020494";exon_number "3"
chr3	StringTie	exon	50104248	50104308	.	+	.	transcript_id "DNTX_00183546";gene_id "XLOC_020494";exon_number "4"
chr3	StringTie	exon	50105077	50105142	.	+	.	transcript_id "DNTX_00183546";gene_id "XLOC_020494";exon_number "5"
chr3	StringTie	exon	50105549	50105709	.	+	.	transcript_id "DNTX_00183546";gene_id "XLOC_020494";exon_number "6"
chr3	StringTie	exon	50106767	50106864	.	+	.	transcript_id "DNTX_00183546";gene_id "XLOC_020494";exon_number "7"
chr3	StringTie	exon	50107482	50107569	.	+	.	transcript_id "DNTX_00183546";gene_id "XLOC_020494";exon_number "8"
chr3	StringTie	exon	50108070	50108147	.	+	.	transcript_id "DNTX_00183546";gene_id "XLOC_020494";exon_number "9"
chr3	StringTie	exon	50108232	50108305	.	+	.	transcript_id "DNTX_00183546";gene_id "XLOC_020494";exon_number "10"
chr3	StringTie	transcript	50099986	50105614	.	+	.	transcript_id "DNTX_00179283";gene_id "XLOC_020494";oId "Cornea_Adult.Tissue_00529396";class_code "c";tss_id "TSS87331";contained_in "DNTX_00183546";gene_name "RBM5";cmp_ref "ENST00000395174.6"
chr3	StringTie	exon	50099986	50100051	.	+	.	transcript_id "DNTX_00179283";gene_id "XLOC_020494";exon_number "1"
chr3	StringTie	exon	50103083	50103166	.	+	.	transcript_id "DNTX_00179283";gene_id "XLOC_020494";exon_number "2"
chr3	StringTie	exon	50104248	50104308	.	+	.	transcript_id "DNTX_00179283";gene_id "XLOC_020494";exon_number "3"
chr3	StringTie	exon	50105077	50105142	.	+	.	transcript_id "DNTX_00179283";gene_id "XLOC_020494";exon_number "4"
chr3	StringTie	exon	50105549	50105614	.	+	.	transcript_id "DNTX_00179283";gene_id "XLOC_020494";exon_number "5"
chr3	StringTie	transcript	50100132	50119013	.	+	.	transcript_id "DNTX_00170363";gene_id "XLOC_020494";oId "RPE_Adult.Tissue_00396706";class_code "n";tss_id "TSS87332";gene_name "RBM5";cmp_ref "ENST00000347869.7"
chr3	StringTie	exon	50100132	50103166	.	+	.	transcript_id "DNTX_00170363";gene_id "XLOC_020494";exon_number "1"
chr3	StringTie	exon	50104248	50104308	.	+	.	transcript_id "DNTX_00170363";gene_id "XLOC_020494";exon_number "2"
chr3	StringTie	exon	50105077	50105142	.	+	.	transcript_id "DNTX_00170363";gene_id "XLOC_020494";exon_number "3"
chr3	StringTie	exon	50105549	50105709	.	+	.	transcript_id "DNTX_00170363";gene_id "XLOC_020494";exon_number "4"
chr3	StringTie	exon	50106767	50106864	.	+	.	transcript_id "DNTX_00170363";gene_id "XLOC_020494";exon_number "5"
chr3	StringTie	exon	50107482	50107569	.	+	.	transcript_id "DNTX_00170363";gene_id "XLOC_020494";exon_number "6"
chr3	StringTie	exon	50108070	50108147	.	+	.	transcript_id "DNTX_00170363";gene_id "XLOC_020494";exon_number "7"
chr3	StringTie	exon	50108232	50108304	.	+	.	transcript_id "DNTX_00170363";gene_id "XLOC_020494";exon_number "8"
chr3	StringTie	exon	50109603	50109688	.	+	.	transcript_id "DNTX_00170363";gene_id "XLOC_020494";exon_number "9"
chr3	StringTie	exon	50110379	50110463	.	+	.	transcript_id "DNTX_00170363";gene_id "XLOC_020494";exon_number "10"
chr3	StringTie	exon	50110679	50110770	.	+	.	transcript_id "DNTX_00170363";gene_id "XLOC_020494";exon_number "11"
chr3	StringTie	exon	50113383	50113544	.	+	.	transcript_id "DNTX_00170363";gene_id "XLOC_020494";exon_number "12"
chr3	StringTie	exon	50113950	50114099	.	+	.	transcript_id "DNTX_00170363";gene_id "XLOC_020494";exon_number "13"
chr3	StringTie	exon	50114180	50114251	.	+	.	transcript_id "DNTX_00170363";gene_id "XLOC_020494";exon_number "14"
chr3	StringTie	exon	50115428	50115607	.	+	.	transcript_id "DNTX_00170363";gene_id "XLOC_020494";exon_number "15"
chr3	StringTie	exon	50115906	50115980	.	+	.	transcript_id "DNTX_00170363";gene_id "XLOC_020494";exon_number "16"
chr3	StringTie	exon	50117074	50117171	.	+	.	transcript_id "DNTX_00170363";gene_id "XLOC_020494";exon_number "17"
chr3	StringTie	exon	50117250	50117379	.	+	.	transcript_id "DNTX_00170363";gene_id "XLOC_020494";exon_number "18"
chr3	StringTie	exon	50118331	50119013	.	+	.	transcript_id "DNTX_00170363";gene_id "XLOC_020494";exon_number "19"
chr3	StringTie	transcript	50102337	50108255	.	+	.	transcript_id "DNTX_00171782";gene_id "XLOC_020494";oId "RPE_Fetal.Tissue_00466102";class_code "=";tss_id "TSS87333";contained_in "DNTX_00180248";gene_name "RBM5";cmp_ref "ENST00000496179.5"
chr3	StringTie	exon	50102337	50103166	.	+	.	transcript_id "DNTX_00171782";gene_id "XLOC_020494";exon_number "1"
chr3	StringTie	exon	50104248	50104308	.	+	.	transcript_id "DNTX_00171782";gene_id "XLOC_020494";exon_number "2"
chr3	StringTie	exon	50105077	50105142	.	+	.	transcript_id "DNTX_00171782";gene_id "XLOC_020494";exon_number "3"
chr3	StringTie	exon	50105549	50105709	.	+	.	transcript_id "DNTX_00171782";gene_id "XLOC_020494";exon_number "4"
chr3	StringTie	exon	50106767	50106864	.	+	.	transcript_id "DNTX_00171782";gene_id "XLOC_020494";exon_number "5"
chr3	StringTie	exon	50107482	50107569	.	+	.	transcript_id "DNTX_00171782";gene_id "XLOC_020494";exon_number "6"
chr3	StringTie	exon	50108070	50108147	.	+	.	transcript_id "DNTX_00171782";gene_id "XLOC_020494";exon_number "7"
chr3	StringTie	exon	50108232	50108255	.	+	.	transcript_id "DNTX_00171782";gene_id "XLOC_020494";exon_number "8"
chr3	StringTie	transcript	50102337	50114242	.	+	.	transcript_id "DNTX_00180248";gene_id "XLOC_020494";oId "Cornea_Fetal.Tissue_00112925";class_code "j";tss_id "TSS87333";contained_in "DNTX_00173967";gene_name "RBM5";cmp_ref "ENST00000347869.7"
chr3	StringTie	exon	50102337	50103166	.	+	.	transcript_id "DNTX_00180248";gene_id "XLOC_020494";exon_number "1"
chr3	StringTie	exon	50104248	50104308	.	+	.	transcript_id "DNTX_00180248";gene_id "XLOC_020494";exon_number "2"
chr3	StringTie	exon	50105077	50105142	.	+	.	transcript_id "DNTX_00180248";gene_id "XLOC_020494";exon_number "3"
chr3	StringTie	exon	50105549	50105709	.	+	.	transcript_id "DNTX_00180248";gene_id "XLOC_020494";exon_number "4"
chr3	StringTie	exon	50106767	50106864	.	+	.	transcript_id "DNTX_00180248";gene_id "XLOC_020494";exon_number "5"
chr3	StringTie	exon	50107482	50107569	.	+	.	transcript_id "DNTX_00180248";gene_id "XLOC_020494";exon_number "6"
chr3	StringTie	exon	50108070	50108147	.	+	.	transcript_id "DNTX_00180248";gene_id "XLOC_020494";exon_number "7"
chr3	StringTie	exon	50108232	50108304	.	+	.	transcript_id "DNTX_00180248";gene_id "XLOC_020494";exon_number "8"
chr3	StringTie	exon	50109603	50109688	.	+	.	transcript_id "DNTX_00180248";gene_id "XLOC_020494";exon_number "9"
chr3	StringTie	exon	50110379	50110463	.	+	.	transcript_id "DNTX_00180248";gene_id "XLOC_020494";exon_number "10"
chr3	StringTie	exon	50110679	50110770	.	+	.	transcript_id "DNTX_00180248";gene_id "XLOC_020494";exon_number "11"
chr3	StringTie	exon	50113383	50113544	.	+	.	transcript_id "DNTX_00180248";gene_id "XLOC_020494";exon_number "12"
chr3	StringTie	exon	50113950	50114099	.	+	.	transcript_id "DNTX_00180248";gene_id "XLOC_020494";exon_number "13"
chr3	StringTie	exon	50114180	50114242	.	+	.	transcript_id "DNTX_00180248";gene_id "XLOC_020494";exon_number "14"
chr3	StringTie	transcript	50102337	50117379	.	+	.	transcript_id "DNTX_00173968";gene_id "XLOC_020494";oId "Retina_Adult.Tissue_00911800";class_code "j";tss_id "TSS87333";contained_in "DNTX_00173969";gene_name "RBM5";cmp_ref "ENST00000347869.7"
chr3	StringTie	exon	50102337	50103166	.	+	.	transcript_id "DNTX_00173968";gene_id "XLOC_020494";exon_number "1"
chr3	StringTie	exon	50104248	50104308	.	+	.	transcript_id "DNTX_00173968";gene_id "XLOC_020494";exon_number "2"
chr3	StringTie	exon	50105077	50105142	.	+	.	transcript_id "DNTX_00173968";gene_id "XLOC_020494";exon_number "3"
chr3	StringTie	exon	50105549	50105709	.	+	.	transcript_id "DNTX_00173968";gene_id "XLOC_020494";exon_number "4"
chr3	StringTie	exon	50106767	50106864	.	+	.	transcript_id "DNTX_00173968";gene_id "XLOC_020494";exon_number "5"
chr3	StringTie	exon	50107482	50107569	.	+	.	transcript_id "DNTX_00173968";gene_id "XLOC_020494";exon_number "6"
chr3	StringTie	exon	50108070	50108147	.	+	.	transcript_id "DNTX_00173968";gene_id "XLOC_020494";exon_number "7"
chr3	StringTie	exon	50108232	50108304	.	+	.	transcript_id "DNTX_00173968";gene_id "XLOC_020494";exon_number "8"
chr3	StringTie	exon	50109603	50109688	.	+	.	transcript_id "DNTX_00173968";gene_id "XLOC_020494";exon_number "9"
chr3	StringTie	exon	50110679	50110770	.	+	.	transcript_id "DNTX_00173968";gene_id "XLOC_020494";exon_number "10"
chr3	StringTie	exon	50113383	50113544	.	+	.	transcript_id "DNTX_00173968";gene_id "XLOC_020494";exon_number "11"
chr3	StringTie	exon	50113950	50114099	.	+	.	transcript_id "DNTX_00173968";gene_id "XLOC_020494";exon_number "12"
chr3	StringTie	exon	50114180	50114251	.	+	.	transcript_id "DNTX_00173968";gene_id "XLOC_020494";exon_number "13"
chr3	StringTie	exon	50115428	50115607	.	+	.	transcript_id "DNTX_00173968";gene_id "XLOC_020494";exon_number "14"
chr3	StringTie	exon	50115906	50115980	.	+	.	transcript_id "DNTX_00173968";gene_id "XLOC_020494";exon_number "15"
chr3	StringTie	exon	50117074	50117171	.	+	.	transcript_id "DNTX_00173968";gene_id "XLOC_020494";exon_number "16"
chr3	StringTie	exon	50117250	50117379	.	+	.	transcript_id "DNTX_00173968";gene_id "XLOC_020494";exon_number "17"
chr3	StringTie	transcript	50102337	50117379	.	+	.	transcript_id "DNTX_00173967";gene_id "XLOC_020494";oId "Retina_Adult.Tissue_00897427";class_code "j";tss_id "TSS87333";contained_in "DNTX_00170363";gene_name "RBM5";cmp_ref "ENST00000347869.7"
chr3	StringTie	exon	50102337	50103166	.	+	.	transcript_id "DNTX_00173967";gene_id "XLOC_020494";exon_number "1"
chr3	StringTie	exon	50104248	50104308	.	+	.	transcript_id "DNTX_00173967";gene_id "XLOC_020494";exon_number "2"
chr3	StringTie	exon	50105077	50105142	.	+	.	transcript_id "DNTX_00173967";gene_id "XLOC_020494";exon_number "3"
chr3	StringTie	exon	50105549	50105709	.	+	.	transcript_id "DNTX_00173967";gene_id "XLOC_020494";exon_number "4"
chr3	StringTie	exon	50106767	50106864	.	+	.	transcript_id "DNTX_00173967";gene_id "XLOC_020494";exon_number "5"
chr3	StringTie	exon	50107482	50107569	.	+	.	transcript_id "DNTX_00173967";gene_id "XLOC_020494";exon_number "6"
chr3	StringTie	exon	50108070	50108147	.	+	.	transcript_id "DNTX_00173967";gene_id "XLOC_020494";exon_number "7"
chr3	StringTie	exon	50108232	50108304	.	+	.	transcript_id "DNTX_00173967";gene_id "XLOC_020494";exon_number "8"
chr3	StringTie	exon	50109603	50109688	.	+	.	transcript_id "DNTX_00173967";gene_id "XLOC_020494";exon_number "9"
chr3	StringTie	exon	50110379	50110463	.	+	.	transcript_id "DNTX_00173967";gene_id "XLOC_020494";exon_number "10"
chr3	StringTie	exon	50110679	50110770	.	+	.	transcript_id "DNTX_00173967";gene_id "XLOC_020494";exon_number "11"
chr3	StringTie	exon	50113383	50113544	.	+	.	transcript_id "DNTX_00173967";gene_id "XLOC_020494";exon_number "12"
chr3	StringTie	exon	50113950	50114099	.	+	.	transcript_id "DNTX_00173967";gene_id "XLOC_020494";exon_number "13"
chr3	StringTie	exon	50114180	50114251	.	+	.	transcript_id "DNTX_00173967";gene_id "XLOC_020494";exon_number "14"
chr3	StringTie	exon	50115428	50115607	.	+	.	transcript_id "DNTX_00173967";gene_id "XLOC_020494";exon_number "15"
chr3	StringTie	exon	50115906	50115980	.	+	.	transcript_id "DNTX_00173967";gene_id "XLOC_020494";exon_number "16"
chr3	StringTie	exon	50117074	50117171	.	+	.	transcript_id "DNTX_00173967";gene_id "XLOC_020494";exon_number "17"
chr3	StringTie	exon	50117250	50117379	.	+	.	transcript_id "DNTX_00173967";gene_id "XLOC_020494";exon_number "18"
chr3	StringTie	transcript	50102337	50118964	.	+	.	transcript_id "DNTX_00176352";gene_id "XLOC_020494";oId "Adipose-Subcutaneous_00254636";class_code "j";tss_id "TSS87333";contained_in "DNTX_00173964";gene_name "RBM5";cmp_ref "ENST00000347869.7"
chr3	StringTie	exon	50102337	50103166	.	+	.	transcript_id "DNTX_00176352";gene_id "XLOC_020494";exon_number "1"
chr3	StringTie	exon	50105077	50105142	.	+	.	transcript_id "DNTX_00176352";gene_id "XLOC_020494";exon_number "2"
chr3	StringTie	exon	50105549	50105709	.	+	.	transcript_id "DNTX_00176352";gene_id "XLOC_020494";exon_number "3"
chr3	StringTie	exon	50106767	50106864	.	+	.	transcript_id "DNTX_00176352";gene_id "XLOC_020494";exon_number "4"
chr3	StringTie	exon	50107482	50107569	.	+	.	transcript_id "DNTX_00176352";gene_id "XLOC_020494";exon_number "5"
chr3	StringTie	exon	50108070	50108147	.	+	.	transcript_id "DNTX_00176352";gene_id "XLOC_020494";exon_number "6"
chr3	StringTie	exon	50108232	50108304	.	+	.	transcript_id "DNTX_00176352";gene_id "XLOC_020494";exon_number "7"
chr3	StringTie	exon	50109603	50109688	.	+	.	transcript_id "DNTX_00176352";gene_id "XLOC_020494";exon_number "8"
chr3	StringTie	exon	50110379	50110463	.	+	.	transcript_id "DNTX_00176352";gene_id "XLOC_020494";exon_number "9"
chr3	StringTie	exon	50110679	50110770	.	+	.	transcript_id "DNTX_00176352";gene_id "XLOC_020494";exon_number "10"
chr3	StringTie	exon	50113383	50113544	.	+	.	transcript_id "DNTX_00176352";gene_id "XLOC_020494";exon_number "11"
chr3	StringTie	exon	50113950	50114099	.	+	.	transcript_id "DNTX_00176352";gene_id "XLOC_020494";exon_number "12"
chr3	StringTie	exon	50114180	50114251	.	+	.	transcript_id "DNTX_00176352";gene_id "XLOC_020494";exon_number "13"
chr3	StringTie	exon	50115428	50115607	.	+	.	transcript_id "DNTX_00176352";gene_id "XLOC_020494";exon_number "14"
chr3	StringTie	exon	50115906	50115980	.	+	.	transcript_id "DNTX_00176352";gene_id "XLOC_020494";exon_number "15"
chr3	StringTie	exon	50117074	50117171	.	+	.	transcript_id "DNTX_00176352";gene_id "XLOC_020494";exon_number "16"
chr3	StringTie	exon	50117250	50117379	.	+	.	transcript_id "DNTX_00176352";gene_id "XLOC_020494";exon_number "17"
chr3	StringTie	exon	50118331	50118964	.	+	.	transcript_id "DNTX_00176352";gene_id "XLOC_020494";exon_number "18"
chr3	StringTie	transcript	50102337	50119021	.	+	.	transcript_id "DNTX_00173969";gene_id "XLOC_020494";oId "Brain-CerebellarHemisphere_00284006";class_code "j";tss_id "TSS87333";gene_name "RBM5";cmp_ref "ENST00000347869.7"
chr3	StringTie	exon	50102337	50103166	.	+	.	transcript_id "DNTX_00173969";gene_id "XLOC_020494";exon_number "1"
chr3	StringTie	exon	50104248	50104308	.	+	.	transcript_id "DNTX_00173969";gene_id "XLOC_020494";exon_number "2"
chr3	StringTie	exon	50105077	50105142	.	+	.	transcript_id "DNTX_00173969";gene_id "XLOC_020494";exon_number "3"
chr3	StringTie	exon	50105549	50105709	.	+	.	transcript_id "DNTX_00173969";gene_id "XLOC_020494";exon_number "4"
chr3	StringTie	exon	50106767	50106864	.	+	.	transcript_id "DNTX_00173969";gene_id "XLOC_020494";exon_number "5"
chr3	StringTie	exon	50107482	50107569	.	+	.	transcript_id "DNTX_00173969";gene_id "XLOC_020494";exon_number "6"
chr3	StringTie	exon	50108070	50108147	.	+	.	transcript_id "DNTX_00173969";gene_id "XLOC_020494";exon_number "7"
chr3	StringTie	exon	50108232	50108304	.	+	.	transcript_id "DNTX_00173969";gene_id "XLOC_020494";exon_number "8"
chr3	StringTie	exon	50109603	50109688	.	+	.	transcript_id "DNTX_00173969";gene_id "XLOC_020494";exon_number "9"
chr3	StringTie	exon	50110679	50110770	.	+	.	transcript_id "DNTX_00173969";gene_id "XLOC_020494";exon_number "10"
chr3	StringTie	exon	50113383	50113544	.	+	.	transcript_id "DNTX_00173969";gene_id "XLOC_020494";exon_number "11"
chr3	StringTie	exon	50113950	50114099	.	+	.	transcript_id "DNTX_00173969";gene_id "XLOC_020494";exon_number "12"
chr3	StringTie	exon	50114180	50114251	.	+	.	transcript_id "DNTX_00173969";gene_id "XLOC_020494";exon_number "13"
chr3	StringTie	exon	50115428	50115607	.	+	.	transcript_id "DNTX_00173969";gene_id "XLOC_020494";exon_number "14"
chr3	StringTie	exon	50115906	50115980	.	+	.	transcript_id "DNTX_00173969";gene_id "XLOC_020494";exon_number "15"
chr3	StringTie	exon	50117074	50117171	.	+	.	transcript_id "DNTX_00173969";gene_id "XLOC_020494";exon_number "16"
chr3	StringTie	exon	50117250	50117379	.	+	.	transcript_id "DNTX_00173969";gene_id "XLOC_020494";exon_number "17"
chr3	StringTie	exon	50118331	50119021	.	+	.	transcript_id "DNTX_00173969";gene_id "XLOC_020494";exon_number "18"
chr3	StringTie	transcript	50102726	50105614	.	+	.	transcript_id "DNTX_00181812";gene_id "XLOC_020494";oId "Cells-EBV-transformedlymphocytes_00234950";class_code "=";tss_id "TSS87334";contained_in "DNTX_00176352";gene_name "RBM5";cmp_ref "ENST00000462025.1"
chr3	StringTie	exon	50102726	50103166	.	+	.	transcript_id "DNTX_00181812";gene_id "XLOC_020494";exon_number "1"
chr3	StringTie	exon	50105077	50105142	.	+	.	transcript_id "DNTX_00181812";gene_id "XLOC_020494";exon_number "2"
chr3	StringTie	exon	50105549	50105614	.	+	.	transcript_id "DNTX_00181812";gene_id "XLOC_020494";exon_number "3"
chr3	StringTie	transcript	50104577	50106801	.	+	.	transcript_id "DNTX_00170364";gene_id "XLOC_020494";oId "Pancreas_00242742";class_code "=";tss_id "TSS87335";gene_name "RBM5";cmp_ref "ENST00000471995.5"
chr3	StringTie	exon	50104577	50105142	.	+	.	transcript_id "DNTX_00170364";gene_id "XLOC_020494";exon_number "1"
chr3	StringTie	exon	50105549	50105709	.	+	.	transcript_id "DNTX_00170364";gene_id "XLOC_020494";exon_number "2"
chr3	StringTie	exon	50106767	50106801	.	+	.	transcript_id "DNTX_00170364";gene_id "XLOC_020494";exon_number "3"
chr3	StringTie	transcript	50104974	50110757	.	+	.	transcript_id "DNTX_00177146";gene_id "XLOC_020494";oId "Brain-CerebellarHemisphere_00284009";class_code "=";tss_id "TSS87336";gene_name "RBM5";cmp_ref "ENST00000474818.5"
chr3	StringTie	exon	50104974	50105142	.	+	.	transcript_id "DNTX_00177146";gene_id "XLOC_020494";exon_number "1"
chr3	StringTie	exon	50105549	50105709	.	+	.	transcript_id "DNTX_00177146";gene_id "XLOC_020494";exon_number "2"
chr3	StringTie	exon	50106767	50106864	.	+	.	transcript_id "DNTX_00177146";gene_id "XLOC_020494";exon_number "3"
chr3	StringTie	exon	50107482	50107569	.	+	.	transcript_id "DNTX_00177146";gene_id "XLOC_020494";exon_number "4"
chr3	StringTie	exon	50108070	50108147	.	+	.	transcript_id "DNTX_00177146";gene_id "XLOC_020494";exon_number "5"
chr3	StringTie	exon	50108232	50108304	.	+	.	transcript_id "DNTX_00177146";gene_id "XLOC_020494";exon_number "6"
chr3	StringTie	exon	50109603	50109688	.	+	.	transcript_id "DNTX_00177146";gene_id "XLOC_020494";exon_number "7"
chr3	StringTie	exon	50110679	50110757	.	+	.	transcript_id "DNTX_00177146";gene_id "XLOC_020494";exon_number "8"
chr3	StringTie	transcript	50105077	50118964	.	+	.	transcript_id "DNTX_00173970";gene_id "XLOC_020494";oId "Retina_Adult.Tissue_00957487";class_code "c";tss_id "TSS87337";contained_in "DNTX_00176352";gene_name "RBM5";cmp_ref "ENST00000347869.7"
chr3	StringTie	exon	50105077	50105142	.	+	.	transcript_id "DNTX_00173970";gene_id "XLOC_020494";exon_number "1"
chr3	StringTie	exon	50105549	50105709	.	+	.	transcript_id "DNTX_00173970";gene_id "XLOC_020494";exon_number "2"
chr3	StringTie	exon	50106767	50106864	.	+	.	transcript_id "DNTX_00173970";gene_id "XLOC_020494";exon_number "3"
chr3	StringTie	exon	50107482	50107569	.	+	.	transcript_id "DNTX_00173970";gene_id "XLOC_020494";exon_number "4"
chr3	StringTie	exon	50108070	50108147	.	+	.	transcript_id "DNTX_00173970";gene_id "XLOC_020494";exon_number "5"
chr3	StringTie	exon	50108232	50108304	.	+	.	transcript_id "DNTX_00173970";gene_id "XLOC_020494";exon_number "6"
chr3	StringTie	exon	50109603	50109688	.	+	.	transcript_id "DNTX_00173970";gene_id "XLOC_020494";exon_number "7"
chr3	StringTie	exon	50110379	50110463	.	+	.	transcript_id "DNTX_00173970";gene_id "XLOC_020494";exon_number "8"
chr3	StringTie	exon	50110679	50110770	.	+	.	transcript_id "DNTX_00173970";gene_id "XLOC_020494";exon_number "9"
chr3	StringTie	exon	50113383	50113544	.	+	.	transcript_id "DNTX_00173970";gene_id "XLOC_020494";exon_number "10"
chr3	StringTie	exon	50113950	50114099	.	+	.	transcript_id "DNTX_00173970";gene_id "XLOC_020494";exon_number "11"
chr3	StringTie	exon	50114180	50114251	.	+	.	transcript_id "DNTX_00173970";gene_id "XLOC_020494";exon_number "12"
chr3	StringTie	exon	50115428	50115607	.	+	.	transcript_id "DNTX_00173970";gene_id "XLOC_020494";exon_number "13"
chr3	StringTie	exon	50115906	50115980	.	+	.	transcript_id "DNTX_00173970";gene_id "XLOC_020494";exon_number "14"
chr3	StringTie	exon	50117074	50117171	.	+	.	transcript_id "DNTX_00173970";gene_id "XLOC_020494";exon_number "15"
chr3	StringTie	exon	50117250	50117379	.	+	.	transcript_id "DNTX_00173970";gene_id "XLOC_020494";exon_number "16"
chr3	StringTie	exon	50118331	50118964	.	+	.	transcript_id "DNTX_00173970";gene_id "XLOC_020494";exon_number "17"
chr3	StringTie	transcript	50106740	50109823	.	+	.	transcript_id "DNTX_00177147";gene_id "XLOC_020494";oId "Brain-CerebellarHemisphere_00284010";class_code "=";tss_id "TSS87338";gene_name "RBM5";cmp_ref "ENST00000494360.5"
chr3	StringTie	exon	50106740	50106864	.	+	.	transcript_id "DNTX_00177147";gene_id "XLOC_020494";exon_number "1"
chr3	StringTie	exon	50107482	50107569	.	+	.	transcript_id "DNTX_00177147";gene_id "XLOC_020494";exon_number "2"
chr3	StringTie	exon	50108070	50108147	.	+	.	transcript_id "DNTX_00177147";gene_id "XLOC_020494";exon_number "3"
chr3	StringTie	exon	50108232	50108304	.	+	.	transcript_id "DNTX_00177147";gene_id "XLOC_020494";exon_number "4"
chr3	StringTie	exon	50109603	50109823	.	+	.	transcript_id "DNTX_00177147";gene_id "XLOC_020494";exon_number "5"
chr3	StringTie	transcript	50107481	50110892	.	+	.	transcript_id "DNTX_00171783";gene_id "XLOC_020494";oId "RPE_Fetal.Tissue_00466107";class_code "=";tss_id "TSS87339";gene_name "RBM5";cmp_ref "ENST00000489437.1"
chr3	StringTie	exon	50107481	50107569	.	+	.	transcript_id "DNTX_00171783";gene_id "XLOC_020494";exon_number "1"
chr3	StringTie	exon	50108070	50108147	.	+	.	transcript_id "DNTX_00171783";gene_id "XLOC_020494";exon_number "2"
chr3	StringTie	exon	50108232	50108304	.	+	.	transcript_id "DNTX_00171783";gene_id "XLOC_020494";exon_number "3"
chr3	StringTie	exon	50109603	50109688	.	+	.	transcript_id "DNTX_00171783";gene_id "XLOC_020494";exon_number "4"
chr3	StringTie	exon	50110379	50110463	.	+	.	transcript_id "DNTX_00171783";gene_id "XLOC_020494";exon_number "5"
chr3	StringTie	exon	50110679	50110892	.	+	.	transcript_id "DNTX_00171783";gene_id "XLOC_020494";exon_number "6"
chr3	StringTie	transcript	50108232	50118960	.	+	.	transcript_id "DNTX_00179284";gene_id "XLOC_020494";oId "Cornea_Adult.Tissue_00528442";class_code "c";tss_id "TSS87340";contained_in "DNTX_00173970";gene_name "RBM5";cmp_ref "ENST00000347869.7"
chr3	StringTie	exon	50108232	50108304	.	+	.	transcript_id "DNTX_00179284";gene_id "XLOC_020494";exon_number "1"
chr3	StringTie	exon	50109603	50109688	.	+	.	transcript_id "DNTX_00179284";gene_id "XLOC_020494";exon_number "2"
chr3	StringTie	exon	50110379	50110463	.	+	.	transcript_id "DNTX_00179284";gene_id "XLOC_020494";exon_number "3"
chr3	StringTie	exon	50110679	50110770	.	+	.	transcript_id "DNTX_00179284";gene_id "XLOC_020494";exon_number "4"
chr3	StringTie	exon	50113383	50113544	.	+	.	transcript_id "DNTX_00179284";gene_id "XLOC_020494";exon_number "5"
chr3	StringTie	exon	50113950	50114099	.	+	.	transcript_id "DNTX_00179284";gene_id "XLOC_020494";exon_number "6"
chr3	StringTie	exon	50114180	50114251	.	+	.	transcript_id "DNTX_00179284";gene_id "XLOC_020494";exon_number "7"
chr3	StringTie	exon	50115428	50115607	.	+	.	transcript_id "DNTX_00179284";gene_id "XLOC_020494";exon_number "8"
chr3	StringTie	exon	50115906	50115980	.	+	.	transcript_id "DNTX_00179284";gene_id "XLOC_020494";exon_number "9"
chr3	StringTie	exon	50117074	50117171	.	+	.	transcript_id "DNTX_00179284";gene_id "XLOC_020494";exon_number "10"
chr3	StringTie	exon	50117250	50117379	.	+	.	transcript_id "DNTX_00179284";gene_id "XLOC_020494";exon_number "11"
chr3	StringTie	exon	50118331	50118960	.	+	.	transcript_id "DNTX_00179284";gene_id "XLOC_020494";exon_number "12"
chr3	StringTie	transcript	50109559	50118962	.	+	.	transcript_id "DNTX_00180249";gene_id "XLOC_020494";oId "Cornea_Fetal.Tissue_00105438";class_code "j";tss_id "TSS87341";gene_name "RBM5";cmp_ref "ENST00000347869.7"
chr3	StringTie	exon	50109559	50109688	.	+	.	transcript_id "DNTX_00180249";gene_id "XLOC_020494";exon_number "1"
chr3	StringTie	exon	50110679	50110770	.	+	.	transcript_id "DNTX_00180249";gene_id "XLOC_020494";exon_number "2"
chr3	StringTie	exon	50113383	50113544	.	+	.	transcript_id "DNTX_00180249";gene_id "XLOC_020494";exon_number "3"
chr3	StringTie	exon	50113950	50114099	.	+	.	transcript_id "DNTX_00180249";gene_id "XLOC_020494";exon_number "4"
chr3	StringTie	exon	50114180	50114251	.	+	.	transcript_id "DNTX_00180249";gene_id "XLOC_020494";exon_number "5"
chr3	StringTie	exon	50115428	50115607	.	+	.	transcript_id "DNTX_00180249";gene_id "XLOC_020494";exon_number "6"
chr3	StringTie	exon	50115906	50115980	.	+	.	transcript_id "DNTX_00180249";gene_id "XLOC_020494";exon_number "7"
chr3	StringTie	exon	50117074	50117171	.	+	.	transcript_id "DNTX_00180249";gene_id "XLOC_020494";exon_number "8"
chr3	StringTie	exon	50117250	50117379	.	+	.	transcript_id "DNTX_00180249";gene_id "XLOC_020494";exon_number "9"
chr3	StringTie	exon	50118331	50118962	.	+	.	transcript_id "DNTX_00180249";gene_id "XLOC_020494";exon_number "10"
chr3	StringTie	transcript	50112614	50115943	.	+	.	transcript_id "DNTX_00170365";gene_id "XLOC_020494";oId "Pancreas_00242748";class_code "=";tss_id "TSS87344";contained_in "DNTX_00182456";gene_name "RBM5";cmp_ref "ENST00000475128.5"
chr3	StringTie	exon	50112614	50113544	.	+	.	transcript_id "DNTX_00170365";gene_id "XLOC_020494";exon_number "1"
chr3	StringTie	exon	50113950	50114099	.	+	.	transcript_id "DNTX_00170365";gene_id "XLOC_020494";exon_number "2"
chr3	StringTie	exon	50114180	50114251	.	+	.	transcript_id "DNTX_00170365";gene_id "XLOC_020494";exon_number "3"
chr3	StringTie	exon	50115428	50115607	.	+	.	transcript_id "DNTX_00170365";gene_id "XLOC_020494";exon_number "4"
chr3	StringTie	exon	50115906	50115943	.	+	.	transcript_id "DNTX_00170365";gene_id "XLOC_020494";exon_number "5"
chr3	StringTie	transcript	50113974	50119050	.	+	.	transcript_id "DNTX_00171784";gene_id "XLOC_020494";oId "RPE_Fetal.Tissue_00482253";class_code "c";tss_id "TSS87345";gene_name "RBM5";cmp_ref "ENST00000347869.7"
chr3	StringTie	exon	50113974	50114099	.	+	.	transcript_id "DNTX_00171784";gene_id "XLOC_020494";exon_number "1"
chr3	StringTie	exon	50114180	50114251	.	+	.	transcript_id "DNTX_00171784";gene_id "XLOC_020494";exon_number "2"
chr3	StringTie	exon	50115428	50115607	.	+	.	transcript_id "DNTX_00171784";gene_id "XLOC_020494";exon_number "3"
chr3	StringTie	exon	50115906	50115980	.	+	.	transcript_id "DNTX_00171784";gene_id "XLOC_020494";exon_number "4"
chr3	StringTie	exon	50117074	50117171	.	+	.	transcript_id "DNTX_00171784";gene_id "XLOC_020494";exon_number "5"
chr3	StringTie	exon	50117250	50117379	.	+	.	transcript_id "DNTX_00171784";gene_id "XLOC_020494";exon_number "6"
chr3	StringTie	exon	50118331	50119050	.	+	.	transcript_id "DNTX_00171784";gene_id "XLOC_020494";exon_number "7"
chr3	StringTie	transcript	50114029	50117379	.	+	.	transcript_id "DNTX_00171785";gene_id "XLOC_020494";oId "RPE_Fetal.Tissue_00466110";class_code "=";tss_id "TSS87345";contained_in "DNTX_00182456";gene_name "RBM5";cmp_ref "ENST00000475590.5"
chr3	StringTie	exon	50114029	50114099	.	+	.	transcript_id "DNTX_00171785";gene_id "XLOC_020494";exon_number "1"
chr3	StringTie	exon	50114180	50114251	.	+	.	transcript_id "DNTX_00171785";gene_id "XLOC_020494";exon_number "2"
chr3	StringTie	exon	50115428	50115607	.	+	.	transcript_id "DNTX_00171785";gene_id "XLOC_020494";exon_number "3"
chr3	StringTie	exon	50115906	50115980	.	+	.	transcript_id "DNTX_00171785";gene_id "XLOC_020494";exon_number "4"
chr3	StringTie	exon	50117074	50117379	.	+	.	transcript_id "DNTX_00171785";gene_id "XLOC_020494";exon_number "5"
chr3	StringTie	transcript	50114047	50116180	.	+	.	transcript_id "DNTX_00173971";gene_id "XLOC_020494";oId "Retina_Adult.Tissue_00897435";class_code "=";tss_id "TSS87345";gene_name "RBM5";cmp_ref "ENST00000492430.1"
chr3	StringTie	exon	50114047	50114099	.	+	.	transcript_id "DNTX_00173971";gene_id "XLOC_020494";exon_number "1"
chr3	StringTie	exon	50114180	50114251	.	+	.	transcript_id "DNTX_00173971";gene_id "XLOC_020494";exon_number "2"
chr3	StringTie	exon	50115428	50115607	.	+	.	transcript_id "DNTX_00173971";gene_id "XLOC_020494";exon_number "3"
chr3	StringTie	exon	50115906	50116180	.	+	.	transcript_id "DNTX_00173971";gene_id "XLOC_020494";exon_number "4"
chr3	StringTie	transcript	50114251	50116231	.	+	.	transcript_id "DNTX_00173972";gene_id "XLOC_020494";oId "Retina_Adult.Tissue_00897436";class_code "=";tss_id "TSS87346";gene_name "RBM5";cmp_ref "ENST00000479275.1"
chr3	StringTie	exon	50114251	50115607	.	+	.	transcript_id "DNTX_00173972";gene_id "XLOC_020494";exon_number "1"
chr3	StringTie	exon	50115906	50116231	.	+	.	transcript_id "DNTX_00173972";gene_id "XLOC_020494";exon_number "2"
chr3	StringTie	transcript	50115352	50118570	.	+	.	transcript_id "DNTX_00173973";gene_id "XLOC_020494";oId "Retina_Adult.Tissue_00897437";class_code "=";tss_id "TSS87347";gene_name "RBM5";cmp_ref "ENST00000464988.1"
chr3	StringTie	exon	50115352	50115607	.	+	.	transcript_id "DNTX_00173973";gene_id "XLOC_020494";exon_number "1"
chr3	StringTie	exon	50115906	50115980	.	+	.	transcript_id "DNTX_00173973";gene_id "XLOC_020494";exon_number "2"
chr3	StringTie	exon	50117074	50117379	.	+	.	transcript_id "DNTX_00173973";gene_id "XLOC_020494";exon_number "3"
chr3	StringTie	exon	50118331	50118570	.	+	.	transcript_id "DNTX_00173973";gene_id "XLOC_020494";exon_number "4"
chr3	StringTie	transcript	50116545	50117175	.	+	.	transcript_id "DNTX_00173974";gene_id "XLOC_020494";oId "Retina_Adult.Tissue_00897438";class_code "=";tss_id "TSS87348";gene_name "RBM5";cmp_ref "ENST00000461242.1"
chr3	StringTie	exon	50116545	50116717	.	+	.	transcript_id "DNTX_00173974";gene_id "XLOC_020494";exon_number "1"
chr3	StringTie	exon	50117074	50117175	.	+	.	transcript_id "DNTX_00173974";gene_id "XLOC_020494";exon_number "2"
chr3	StringTie	transcript	50131977	50189074	.	+	.	transcript_id "DNTX_00173975";gene_id "XLOC_020495";oId "Retina_Adult.Tissue_00904487";class_code "j";tss_id "TSS87349";gene_name "SEMA3F";cmp_ref "ENST00000002829.7"
chr3	StringTie	exon	50131977	50133764	.	+	.	transcript_id "DNTX_00173975";gene_id "XLOC_020495";exon_number "1"
chr3	StringTie	exon	50159575	50159734	.	+	.	transcript_id "DNTX_00173975";gene_id "XLOC_020495";exon_number "2"
chr3	StringTie	exon	50173793	50173953	.	+	.	transcript_id "DNTX_00173975";gene_id "XLOC_020495";exon_number "3"
chr3	StringTie	exon	50174052	50174114	.	+	.	transcript_id "DNTX_00173975";gene_id "XLOC_020495";exon_number "4"
chr3	StringTie	exon	50174231	50174350	.	+	.	transcript_id "DNTX_00173975";gene_id "XLOC_020495";exon_number "5"
chr3	StringTie	exon	50175096	50175188	.	+	.	transcript_id "DNTX_00173975";gene_id "XLOC_020495";exon_number "6"
chr3	StringTie	exon	50176768	50176861	.	+	.	transcript_id "DNTX_00173975";gene_id "XLOC_020495";exon_number "7"
chr3	StringTie	exon	50182284	50182403	.	+	.	transcript_id "DNTX_00173975";gene_id "XLOC_020495";exon_number "8"
chr3	StringTie	exon	50182644	50182783	.	+	.	transcript_id "DNTX_00173975";gene_id "XLOC_020495";exon_number "9"
chr3	StringTie	exon	50182904	50183018	.	+	.	transcript_id "DNTX_00173975";gene_id "XLOC_020495";exon_number "10"
chr3	StringTie	exon	50183186	50183255	.	+	.	transcript_id "DNTX_00173975";gene_id "XLOC_020495";exon_number "11"
chr3	StringTie	exon	50183420	50183564	.	+	.	transcript_id "DNTX_00173975";gene_id "XLOC_020495";exon_number "12"
chr3	StringTie	exon	50184592	50184814	.	+	.	transcript_id "DNTX_00173975";gene_id "XLOC_020495";exon_number "13"
chr3	StringTie	exon	50185443	50185531	.	+	.	transcript_id "DNTX_00173975";gene_id "XLOC_020495";exon_number "14"
chr3	StringTie	exon	50185666	50185707	.	+	.	transcript_id "DNTX_00173975";gene_id "XLOC_020495";exon_number "15"
chr3	StringTie	exon	50185889	50186046	.	+	.	transcript_id "DNTX_00173975";gene_id "XLOC_020495";exon_number "16"
chr3	StringTie	exon	50186281	50186348	.	+	.	transcript_id "DNTX_00173975";gene_id "XLOC_020495";exon_number "17"
chr3	StringTie	exon	50186613	50186746	.	+	.	transcript_id "DNTX_00173975";gene_id "XLOC_020495";exon_number "18"
chr3	StringTie	exon	50187705	50189074	.	+	.	transcript_id "DNTX_00173975";gene_id "XLOC_020495";exon_number "19"
chr3	StringTie	transcript	50133488	50135201	.	+	.	transcript_id "DNTX_00173976";gene_id "XLOC_020495";oId "Retina_Adult.Tissue_00926706";class_code "i";tss_id "TSS87350";gene_name "RP11-493K19.3";cmp_ref "ENST00000437204.1"
chr3	StringTie	exon	50133488	50135201	.	+	.	transcript_id "DNTX_00173976";gene_id "XLOC_020495";exon_number "1"
chr3	StringTie	transcript	50133491	50189075	.	+	.	transcript_id "DNTX_00183547";gene_id "XLOC_020495";oId "Retina_Fetal.Tissue_00804043";class_code "j";tss_id "TSS87350";gene_name "SEMA3F";cmp_ref "ENST00000002829.7"
chr3	StringTie	exon	50133491	50133764	.	+	.	transcript_id "DNTX_00183547";gene_id "XLOC_020495";exon_number "1"
chr3	StringTie	exon	50159575	50159734	.	+	.	transcript_id "DNTX_00183547";gene_id "XLOC_020495";exon_number "2"
chr3	StringTie	exon	50173793	50173953	.	+	.	transcript_id "DNTX_00183547";gene_id "XLOC_020495";exon_number "3"
chr3	StringTie	exon	50174052	50174114	.	+	.	transcript_id "DNTX_00183547";gene_id "XLOC_020495";exon_number "4"
chr3	StringTie	exon	50174231	50174350	.	+	.	transcript_id "DNTX_00183547";gene_id "XLOC_020495";exon_number "5"
chr3	StringTie	exon	50176768	50176861	.	+	.	transcript_id "DNTX_00183547";gene_id "XLOC_020495";exon_number "6"
chr3	StringTie	exon	50182284	50182403	.	+	.	transcript_id "DNTX_00183547";gene_id "XLOC_020495";exon_number "7"
chr3	StringTie	exon	50182644	50182783	.	+	.	transcript_id "DNTX_00183547";gene_id "XLOC_020495";exon_number "8"
chr3	StringTie	exon	50182904	50183018	.	+	.	transcript_id "DNTX_00183547";gene_id "XLOC_020495";exon_number "9"
chr3	StringTie	exon	50183186	50183255	.	+	.	transcript_id "DNTX_00183547";gene_id "XLOC_020495";exon_number "10"
chr3	StringTie	exon	50183420	50183564	.	+	.	transcript_id "DNTX_00183547";gene_id "XLOC_020495";exon_number "11"
chr3	StringTie	exon	50184592	50184814	.	+	.	transcript_id "DNTX_00183547";gene_id "XLOC_020495";exon_number "12"
chr3	StringTie	exon	50185443	50185531	.	+	.	transcript_id "DNTX_00183547";gene_id "XLOC_020495";exon_number "13"
chr3	StringTie	exon	50185666	50185707	.	+	.	transcript_id "DNTX_00183547";gene_id "XLOC_020495";exon_number "14"
chr3	StringTie	exon	50185889	50186046	.	+	.	transcript_id "DNTX_00183547";gene_id "XLOC_020495";exon_number "15"
chr3	StringTie	exon	50186281	50186348	.	+	.	transcript_id "DNTX_00183547";gene_id "XLOC_020495";exon_number "16"
chr3	StringTie	exon	50186613	50186746	.	+	.	transcript_id "DNTX_00183547";gene_id "XLOC_020495";exon_number "17"
chr3	StringTie	exon	50187705	50189075	.	+	.	transcript_id "DNTX_00183547";gene_id "XLOC_020495";exon_number "18"
chr3	StringTie	transcript	50154988	50189075	.	+	.	transcript_id "DNTX_00175778";gene_id "XLOC_020495";oId "Retina_Fetal.Tissue_00810216";class_code "j";tss_id "TSS87351";gene_name "SEMA3F";cmp_ref "ENST00000002829.7"
chr3	StringTie	exon	50154988	50155147	.	+	.	transcript_id "DNTX_00175778";gene_id "XLOC_020495";exon_number "1"
chr3	StringTie	exon	50159575	50159734	.	+	.	transcript_id "DNTX_00175778";gene_id "XLOC_020495";exon_number "2"
chr3	StringTie	exon	50173793	50173953	.	+	.	transcript_id "DNTX_00175778";gene_id "XLOC_020495";exon_number "3"
chr3	StringTie	exon	50174052	50174114	.	+	.	transcript_id "DNTX_00175778";gene_id "XLOC_020495";exon_number "4"
chr3	StringTie	exon	50174231	50174350	.	+	.	transcript_id "DNTX_00175778";gene_id "XLOC_020495";exon_number "5"
chr3	StringTie	exon	50176768	50176861	.	+	.	transcript_id "DNTX_00175778";gene_id "XLOC_020495";exon_number "6"
chr3	StringTie	exon	50182284	50182403	.	+	.	transcript_id "DNTX_00175778";gene_id "XLOC_020495";exon_number "7"
chr3	StringTie	exon	50182644	50182783	.	+	.	transcript_id "DNTX_00175778";gene_id "XLOC_020495";exon_number "8"
chr3	StringTie	exon	50182904	50183018	.	+	.	transcript_id "DNTX_00175778";gene_id "XLOC_020495";exon_number "9"
chr3	StringTie	exon	50183186	50183255	.	+	.	transcript_id "DNTX_00175778";gene_id "XLOC_020495";exon_number "10"
chr3	StringTie	exon	50183420	50183564	.	+	.	transcript_id "DNTX_00175778";gene_id "XLOC_020495";exon_number "11"
chr3	StringTie	exon	50184592	50184814	.	+	.	transcript_id "DNTX_00175778";gene_id "XLOC_020495";exon_number "12"
chr3	StringTie	exon	50185443	50185531	.	+	.	transcript_id "DNTX_00175778";gene_id "XLOC_020495";exon_number "13"
chr3	StringTie	exon	50185666	50185707	.	+	.	transcript_id "DNTX_00175778";gene_id "XLOC_020495";exon_number "14"
chr3	StringTie	exon	50185889	50186046	.	+	.	transcript_id "DNTX_00175778";gene_id "XLOC_020495";exon_number "15"
chr3	StringTie	exon	50186281	50186348	.	+	.	transcript_id "DNTX_00175778";gene_id "XLOC_020495";exon_number "16"
chr3	StringTie	exon	50186613	50186746	.	+	.	transcript_id "DNTX_00175778";gene_id "XLOC_020495";exon_number "17"
chr3	StringTie	exon	50187705	50189075	.	+	.	transcript_id "DNTX_00175778";gene_id "XLOC_020495";exon_number "18"
chr3	StringTie	transcript	50154997	50189074	.	+	.	transcript_id "DNTX_00181727";gene_id "XLOC_020495";oId "Retina_Fetal.Tissue_00809076";class_code "j";tss_id "TSS87351";gene_name "SEMA3F";cmp_ref "ENST00000002829.7"
chr3	StringTie	exon	50154997	50155147	.	+	.	transcript_id "DNTX_00181727";gene_id "XLOC_020495";exon_number "1"
chr3	StringTie	exon	50159575	50159734	.	+	.	transcript_id "DNTX_00181727";gene_id "XLOC_020495";exon_number "2"
chr3	StringTie	exon	50173793	50173953	.	+	.	transcript_id "DNTX_00181727";gene_id "XLOC_020495";exon_number "3"
chr3	StringTie	exon	50174052	50174114	.	+	.	transcript_id "DNTX_00181727";gene_id "XLOC_020495";exon_number "4"
chr3	StringTie	exon	50174231	50174350	.	+	.	transcript_id "DNTX_00181727";gene_id "XLOC_020495";exon_number "5"
chr3	StringTie	exon	50175096	50175188	.	+	.	transcript_id "DNTX_00181727";gene_id "XLOC_020495";exon_number "6"
chr3	StringTie	exon	50176768	50176861	.	+	.	transcript_id "DNTX_00181727";gene_id "XLOC_020495";exon_number "7"
chr3	StringTie	exon	50182284	50182403	.	+	.	transcript_id "DNTX_00181727";gene_id "XLOC_020495";exon_number "8"
chr3	StringTie	exon	50182644	50182783	.	+	.	transcript_id "DNTX_00181727";gene_id "XLOC_020495";exon_number "9"
chr3	StringTie	exon	50182904	50183018	.	+	.	transcript_id "DNTX_00181727";gene_id "XLOC_020495";exon_number "10"
chr3	StringTie	exon	50183186	50183255	.	+	.	transcript_id "DNTX_00181727";gene_id "XLOC_020495";exon_number "11"
chr3	StringTie	exon	50183420	50183564	.	+	.	transcript_id "DNTX_00181727";gene_id "XLOC_020495";exon_number "12"
chr3	StringTie	exon	50184592	50184814	.	+	.	transcript_id "DNTX_00181727";gene_id "XLOC_020495";exon_number "13"
chr3	StringTie	exon	50185443	50185531	.	+	.	transcript_id "DNTX_00181727";gene_id "XLOC_020495";exon_number "14"
chr3	StringTie	exon	50185666	50185707	.	+	.	transcript_id "DNTX_00181727";gene_id "XLOC_020495";exon_number "15"
chr3	StringTie	exon	50185889	50186046	.	+	.	transcript_id "DNTX_00181727";gene_id "XLOC_020495";exon_number "16"
chr3	StringTie	exon	50186281	50186348	.	+	.	transcript_id "DNTX_00181727";gene_id "XLOC_020495";exon_number "17"
chr3	StringTie	exon	50186613	50186746	.	+	.	transcript_id "DNTX_00181727";gene_id "XLOC_020495";exon_number "18"
chr3	StringTie	exon	50187705	50189074	.	+	.	transcript_id "DNTX_00181727";gene_id "XLOC_020495";exon_number "19"
chr3	StringTie	transcript	50155022	50189074	.	+	.	transcript_id "DNTX_00171788";gene_id "XLOC_020495";oId "Retina_Fetal.Tissue_00794838";class_code "j";tss_id "TSS87351";gene_name "SEMA3F";cmp_ref "ENST00000002829.7"
chr3	StringTie	exon	50155022	50155843	.	+	.	transcript_id "DNTX_00171788";gene_id "XLOC_020495";exon_number "1"
chr3	StringTie	exon	50159575	50159734	.	+	.	transcript_id "DNTX_00171788";gene_id "XLOC_020495";exon_number "2"
chr3	StringTie	exon	50173793	50173953	.	+	.	transcript_id "DNTX_00171788";gene_id "XLOC_020495";exon_number "3"
chr3	StringTie	exon	50174052	50174114	.	+	.	transcript_id "DNTX_00171788";gene_id "XLOC_020495";exon_number "4"
chr3	StringTie	exon	50174231	50174350	.	+	.	transcript_id "DNTX_00171788";gene_id "XLOC_020495";exon_number "5"
chr3	StringTie	exon	50176768	50176861	.	+	.	transcript_id "DNTX_00171788";gene_id "XLOC_020495";exon_number "6"
chr3	StringTie	exon	50182284	50182403	.	+	.	transcript_id "DNTX_00171788";gene_id "XLOC_020495";exon_number "7"
chr3	StringTie	exon	50182644	50182783	.	+	.	transcript_id "DNTX_00171788";gene_id "XLOC_020495";exon_number "8"
chr3	StringTie	exon	50182904	50183018	.	+	.	transcript_id "DNTX_00171788";gene_id "XLOC_020495";exon_number "9"
chr3	StringTie	exon	50183186	50183255	.	+	.	transcript_id "DNTX_00171788";gene_id "XLOC_020495";exon_number "10"
chr3	StringTie	exon	50183420	50183564	.	+	.	transcript_id "DNTX_00171788";gene_id "XLOC_020495";exon_number "11"
chr3	StringTie	exon	50184592	50184814	.	+	.	transcript_id "DNTX_00171788";gene_id "XLOC_020495";exon_number "12"
chr3	StringTie	exon	50185443	50185531	.	+	.	transcript_id "DNTX_00171788";gene_id "XLOC_020495";exon_number "13"
chr3	StringTie	exon	50185666	50185707	.	+	.	transcript_id "DNTX_00171788";gene_id "XLOC_020495";exon_number "14"
chr3	StringTie	exon	50185889	50186046	.	+	.	transcript_id "DNTX_00171788";gene_id "XLOC_020495";exon_number "15"
chr3	StringTie	exon	50186281	50186348	.	+	.	transcript_id "DNTX_00171788";gene_id "XLOC_020495";exon_number "16"
chr3	StringTie	exon	50186613	50186746	.	+	.	transcript_id "DNTX_00171788";gene_id "XLOC_020495";exon_number "17"
chr3	StringTie	exon	50187705	50189074	.	+	.	transcript_id "DNTX_00171788";gene_id "XLOC_020495";exon_number "18"
chr3	StringTie	transcript	50155044	50189073	.	+	.	transcript_id "DNTX_00173979";gene_id "XLOC_020495";oId "Retina_Adult.Tissue_00904488";class_code "j";tss_id "TSS87351";gene_name "SEMA3F";cmp_ref "ENST00000002829.7"
chr3	StringTie	exon	50155044	50155564	.	+	.	transcript_id "DNTX_00173979";gene_id "XLOC_020495";exon_number "1"
chr3	StringTie	exon	50159575	50159734	.	+	.	transcript_id "DNTX_00173979";gene_id "XLOC_020495";exon_number "2"
chr3	StringTie	exon	50173793	50173953	.	+	.	transcript_id "DNTX_00173979";gene_id "XLOC_020495";exon_number "3"
chr3	StringTie	exon	50174052	50174114	.	+	.	transcript_id "DNTX_00173979";gene_id "XLOC_020495";exon_number "4"
chr3	StringTie	exon	50174231	50174350	.	+	.	transcript_id "DNTX_00173979";gene_id "XLOC_020495";exon_number "5"
chr3	StringTie	exon	50175096	50175188	.	+	.	transcript_id "DNTX_00173979";gene_id "XLOC_020495";exon_number "6"
chr3	StringTie	exon	50176768	50176861	.	+	.	transcript_id "DNTX_00173979";gene_id "XLOC_020495";exon_number "7"
chr3	StringTie	exon	50182284	50182403	.	+	.	transcript_id "DNTX_00173979";gene_id "XLOC_020495";exon_number "8"
chr3	StringTie	exon	50182644	50182783	.	+	.	transcript_id "DNTX_00173979";gene_id "XLOC_020495";exon_number "9"
chr3	StringTie	exon	50182904	50183018	.	+	.	transcript_id "DNTX_00173979";gene_id "XLOC_020495";exon_number "10"
chr3	StringTie	exon	50183186	50183255	.	+	.	transcript_id "DNTX_00173979";gene_id "XLOC_020495";exon_number "11"
chr3	StringTie	exon	50183420	50183564	.	+	.	transcript_id "DNTX_00173979";gene_id "XLOC_020495";exon_number "12"
chr3	StringTie	exon	50184592	50184795	.	+	.	transcript_id "DNTX_00173979";gene_id "XLOC_020495";exon_number "13"
chr3	StringTie	exon	50185443	50185531	.	+	.	transcript_id "DNTX_00173979";gene_id "XLOC_020495";exon_number "14"
chr3	StringTie	exon	50185666	50185707	.	+	.	transcript_id "DNTX_00173979";gene_id "XLOC_020495";exon_number "15"
chr3	StringTie	exon	50185889	50186046	.	+	.	transcript_id "DNTX_00173979";gene_id "XLOC_020495";exon_number "16"
chr3	StringTie	exon	50186281	50186348	.	+	.	transcript_id "DNTX_00173979";gene_id "XLOC_020495";exon_number "17"
chr3	StringTie	exon	50186613	50186746	.	+	.	transcript_id "DNTX_00173979";gene_id "XLOC_020495";exon_number "18"
chr3	StringTie	exon	50187705	50189073	.	+	.	transcript_id "DNTX_00173979";gene_id "XLOC_020495";exon_number "19"
chr3	StringTie	transcript	50155044	50189075	.	+	.	transcript_id "DNTX_00183002";gene_id "XLOC_020495";oId "Esophagus-Mucosa_00250675";class_code "j";tss_id "TSS87351";gene_name "SEMA3F";cmp_ref "ENST00000002829.7"
chr3	StringTie	exon	50155044	50155843	.	+	.	transcript_id "DNTX_00183002";gene_id "XLOC_020495";exon_number "1"
chr3	StringTie	exon	50159575	50159734	.	+	.	transcript_id "DNTX_00183002";gene_id "XLOC_020495";exon_number "2"
chr3	StringTie	exon	50173793	50173953	.	+	.	transcript_id "DNTX_00183002";gene_id "XLOC_020495";exon_number "3"
chr3	StringTie	exon	50174052	50174114	.	+	.	transcript_id "DNTX_00183002";gene_id "XLOC_020495";exon_number "4"
chr3	StringTie	exon	50174231	50174350	.	+	.	transcript_id "DNTX_00183002";gene_id "XLOC_020495";exon_number "5"
chr3	StringTie	exon	50175096	50175188	.	+	.	transcript_id "DNTX_00183002";gene_id "XLOC_020495";exon_number "6"
chr3	StringTie	exon	50176768	50176861	.	+	.	transcript_id "DNTX_00183002";gene_id "XLOC_020495";exon_number "7"
chr3	StringTie	exon	50182284	50182403	.	+	.	transcript_id "DNTX_00183002";gene_id "XLOC_020495";exon_number "8"
chr3	StringTie	exon	50182644	50182783	.	+	.	transcript_id "DNTX_00183002";gene_id "XLOC_020495";exon_number "9"
chr3	StringTie	exon	50182904	50183018	.	+	.	transcript_id "DNTX_00183002";gene_id "XLOC_020495";exon_number "10"
chr3	StringTie	exon	50183186	50183255	.	+	.	transcript_id "DNTX_00183002";gene_id "XLOC_020495";exon_number "11"
chr3	StringTie	exon	50183420	50183564	.	+	.	transcript_id "DNTX_00183002";gene_id "XLOC_020495";exon_number "12"
chr3	StringTie	exon	50184592	50184814	.	+	.	transcript_id "DNTX_00183002";gene_id "XLOC_020495";exon_number "13"
chr3	StringTie	exon	50185443	50185531	.	+	.	transcript_id "DNTX_00183002";gene_id "XLOC_020495";exon_number "14"
chr3	StringTie	exon	50185666	50185707	.	+	.	transcript_id "DNTX_00183002";gene_id "XLOC_020495";exon_number "15"
chr3	StringTie	exon	50185889	50186046	.	+	.	transcript_id "DNTX_00183002";gene_id "XLOC_020495";exon_number "16"
chr3	StringTie	exon	50186281	50186348	.	+	.	transcript_id "DNTX_00183002";gene_id "XLOC_020495";exon_number "17"
chr3	StringTie	exon	50186613	50186746	.	+	.	transcript_id "DNTX_00183002";gene_id "XLOC_020495";exon_number "18"
chr3	StringTie	exon	50187705	50189075	.	+	.	transcript_id "DNTX_00183002";gene_id "XLOC_020495";exon_number "19"
chr3	StringTie	transcript	50155059	50183563	.	+	.	transcript_id "DNTX_00171786";gene_id "XLOC_020495";oId "RPE_Fetal.Tissue_00466115";class_code "=";tss_id "TSS87351";gene_name "SEMA3F";cmp_ref "ENST00000450338.5"
chr3	StringTie	exon	50155059	50155564	.	+	.	transcript_id "DNTX_00171786";gene_id "XLOC_020495";exon_number "1"
chr3	StringTie	exon	50159575	50159734	.	+	.	transcript_id "DNTX_00171786";gene_id "XLOC_020495";exon_number "2"
chr3	StringTie	exon	50173793	50173953	.	+	.	transcript_id "DNTX_00171786";gene_id "XLOC_020495";exon_number "3"
chr3	StringTie	exon	50174052	50174114	.	+	.	transcript_id "DNTX_00171786";gene_id "XLOC_020495";exon_number "4"
chr3	StringTie	exon	50174231	50174350	.	+	.	transcript_id "DNTX_00171786";gene_id "XLOC_020495";exon_number "5"
chr3	StringTie	exon	50176768	50176861	.	+	.	transcript_id "DNTX_00171786";gene_id "XLOC_020495";exon_number "6"
chr3	StringTie	exon	50182284	50182403	.	+	.	transcript_id "DNTX_00171786";gene_id "XLOC_020495";exon_number "7"
chr3	StringTie	exon	50182644	50182783	.	+	.	transcript_id "DNTX_00171786";gene_id "XLOC_020495";exon_number "8"
chr3	StringTie	exon	50182904	50183018	.	+	.	transcript_id "DNTX_00171786";gene_id "XLOC_020495";exon_number "9"
chr3	StringTie	exon	50183186	50183255	.	+	.	transcript_id "DNTX_00171786";gene_id "XLOC_020495";exon_number "10"
chr3	StringTie	exon	50183420	50183563	.	+	.	transcript_id "DNTX_00171786";gene_id "XLOC_020495";exon_number "11"
chr3	StringTie	transcript	50155060	50189176	.	+	.	transcript_id "DNTX_00171787";gene_id "XLOC_020495";oId "RPE_Adult.Tissue_00396725";class_code "j";tss_id "TSS87351";gene_name "SEMA3F";cmp_ref "ENST00000002829.7"
chr3	StringTie	exon	50155060	50155564	.	+	.	transcript_id "DNTX_00171787";gene_id "XLOC_020495";exon_number "1"
chr3	StringTie	exon	50159575	50159734	.	+	.	transcript_id "DNTX_00171787";gene_id "XLOC_020495";exon_number "2"
chr3	StringTie	exon	50173793	50173953	.	+	.	transcript_id "DNTX_00171787";gene_id "XLOC_020495";exon_number "3"
chr3	StringTie	exon	50174052	50174114	.	+	.	transcript_id "DNTX_00171787";gene_id "XLOC_020495";exon_number "4"
chr3	StringTie	exon	50174231	50174350	.	+	.	transcript_id "DNTX_00171787";gene_id "XLOC_020495";exon_number "5"
chr3	StringTie	exon	50176768	50176861	.	+	.	transcript_id "DNTX_00171787";gene_id "XLOC_020495";exon_number "6"
chr3	StringTie	exon	50182284	50182403	.	+	.	transcript_id "DNTX_00171787";gene_id "XLOC_020495";exon_number "7"
chr3	StringTie	exon	50182644	50182783	.	+	.	transcript_id "DNTX_00171787";gene_id "XLOC_020495";exon_number "8"
chr3	StringTie	exon	50182904	50183018	.	+	.	transcript_id "DNTX_00171787";gene_id "XLOC_020495";exon_number "9"
chr3	StringTie	exon	50183186	50183255	.	+	.	transcript_id "DNTX_00171787";gene_id "XLOC_020495";exon_number "10"
chr3	StringTie	exon	50183420	50183564	.	+	.	transcript_id "DNTX_00171787";gene_id "XLOC_020495";exon_number "11"
chr3	StringTie	exon	50184592	50184814	.	+	.	transcript_id "DNTX_00171787";gene_id "XLOC_020495";exon_number "12"
chr3	StringTie	exon	50185443	50185531	.	+	.	transcript_id "DNTX_00171787";gene_id "XLOC_020495";exon_number "13"
chr3	StringTie	exon	50185666	50185707	.	+	.	transcript_id "DNTX_00171787";gene_id "XLOC_020495";exon_number "14"
chr3	StringTie	exon	50185889	50186046	.	+	.	transcript_id "DNTX_00171787";gene_id "XLOC_020495";exon_number "15"
chr3	StringTie	exon	50186281	50186348	.	+	.	transcript_id "DNTX_00171787";gene_id "XLOC_020495";exon_number "16"
chr3	StringTie	exon	50186613	50186746	.	+	.	transcript_id "DNTX_00171787";gene_id "XLOC_020495";exon_number "17"
chr3	StringTie	exon	50187705	50189176	.	+	.	transcript_id "DNTX_00171787";gene_id "XLOC_020495";exon_number "18"
chr3	StringTie	transcript	50155091	50189074	.	+	.	transcript_id "DNTX_00175780";gene_id "XLOC_020495";oId "Lung_00273191";class_code "=";tss_id "TSS87352";gene_name "SEMA3F";cmp_ref "ENST00000413852.5"
chr3	StringTie	exon	50155091	50155147	.	+	.	transcript_id "DNTX_00175780";gene_id "XLOC_020495";exon_number "1"
chr3	StringTie	exon	50159692	50159734	.	+	.	transcript_id "DNTX_00175780";gene_id "XLOC_020495";exon_number "2"
chr3	StringTie	exon	50173793	50173953	.	+	.	transcript_id "DNTX_00175780";gene_id "XLOC_020495";exon_number "3"
chr3	StringTie	exon	50174052	50174114	.	+	.	transcript_id "DNTX_00175780";gene_id "XLOC_020495";exon_number "4"
chr3	StringTie	exon	50174231	50174350	.	+	.	transcript_id "DNTX_00175780";gene_id "XLOC_020495";exon_number "5"
chr3	StringTie	exon	50176768	50176861	.	+	.	transcript_id "DNTX_00175780";gene_id "XLOC_020495";exon_number "6"
chr3	StringTie	exon	50182284	50182403	.	+	.	transcript_id "DNTX_00175780";gene_id "XLOC_020495";exon_number "7"
chr3	StringTie	exon	50182644	50182783	.	+	.	transcript_id "DNTX_00175780";gene_id "XLOC_020495";exon_number "8"
chr3	StringTie	exon	50182904	50183018	.	+	.	transcript_id "DNTX_00175780";gene_id "XLOC_020495";exon_number "9"
chr3	StringTie	exon	50183186	50183255	.	+	.	transcript_id "DNTX_00175780";gene_id "XLOC_020495";exon_number "10"
chr3	StringTie	exon	50183420	50183564	.	+	.	transcript_id "DNTX_00175780";gene_id "XLOC_020495";exon_number "11"
chr3	StringTie	exon	50184592	50184814	.	+	.	transcript_id "DNTX_00175780";gene_id "XLOC_020495";exon_number "12"
chr3	StringTie	exon	50185443	50185531	.	+	.	transcript_id "DNTX_00175780";gene_id "XLOC_020495";exon_number "13"
chr3	StringTie	exon	50185666	50185707	.	+	.	transcript_id "DNTX_00175780";gene_id "XLOC_020495";exon_number "14"
chr3	StringTie	exon	50185889	50186046	.	+	.	transcript_id "DNTX_00175780";gene_id "XLOC_020495";exon_number "15"
chr3	StringTie	exon	50186281	50186348	.	+	.	transcript_id "DNTX_00175780";gene_id "XLOC_020495";exon_number "16"
chr3	StringTie	exon	50186613	50186746	.	+	.	transcript_id "DNTX_00175780";gene_id "XLOC_020495";exon_number "17"
chr3	StringTie	exon	50187705	50189074	.	+	.	transcript_id "DNTX_00175780";gene_id "XLOC_020495";exon_number "18"
chr3	StringTie	transcript	50155129	50183563	.	+	.	transcript_id "DNTX_00183548";gene_id "XLOC_020495";oId "Retina_Fetal.Tissue_00800326";class_code "j";tss_id "TSS87352";contained_in "DNTX_00171788";gene_name "SEMA3F";cmp_ref "ENST00000002829.7"
chr3	StringTie	exon	50155129	50155843	.	+	.	transcript_id "DNTX_00183548";gene_id "XLOC_020495";exon_number "1"
chr3	StringTie	exon	50159575	50159734	.	+	.	transcript_id "DNTX_00183548";gene_id "XLOC_020495";exon_number "2"
chr3	StringTie	exon	50173793	50173953	.	+	.	transcript_id "DNTX_00183548";gene_id "XLOC_020495";exon_number "3"
chr3	StringTie	exon	50174052	50174114	.	+	.	transcript_id "DNTX_00183548";gene_id "XLOC_020495";exon_number "4"
chr3	StringTie	exon	50174231	50174350	.	+	.	transcript_id "DNTX_00183548";gene_id "XLOC_020495";exon_number "5"
chr3	StringTie	exon	50176768	50176861	.	+	.	transcript_id "DNTX_00183548";gene_id "XLOC_020495";exon_number "6"
chr3	StringTie	exon	50182284	50182403	.	+	.	transcript_id "DNTX_00183548";gene_id "XLOC_020495";exon_number "7"
chr3	StringTie	exon	50182644	50182783	.	+	.	transcript_id "DNTX_00183548";gene_id "XLOC_020495";exon_number "8"
chr3	StringTie	exon	50182904	50183018	.	+	.	transcript_id "DNTX_00183548";gene_id "XLOC_020495";exon_number "9"
chr3	StringTie	exon	50183186	50183255	.	+	.	transcript_id "DNTX_00183548";gene_id "XLOC_020495";exon_number "10"
chr3	StringTie	exon	50183420	50183563	.	+	.	transcript_id "DNTX_00183548";gene_id "XLOC_020495";exon_number "11"
chr3	StringTie	transcript	50155129	50189075	.	+	.	transcript_id "DNTX_00170366";gene_id "XLOC_020495";oId "Pancreas_00242758";class_code "=";tss_id "TSS87352";gene_name "SEMA3F";cmp_ref "ENST00000002829.7"
chr3	StringTie	exon	50155129	50155564	.	+	.	transcript_id "DNTX_00170366";gene_id "XLOC_020495";exon_number "1"
chr3	StringTie	exon	50159575	50159734	.	+	.	transcript_id "DNTX_00170366";gene_id "XLOC_020495";exon_number "2"
chr3	StringTie	exon	50173793	50173953	.	+	.	transcript_id "DNTX_00170366";gene_id "XLOC_020495";exon_number "3"
chr3	StringTie	exon	50174052	50174114	.	+	.	transcript_id "DNTX_00170366";gene_id "XLOC_020495";exon_number "4"
chr3	StringTie	exon	50174231	50174350	.	+	.	transcript_id "DNTX_00170366";gene_id "XLOC_020495";exon_number "5"
chr3	StringTie	exon	50175096	50175188	.	+	.	transcript_id "DNTX_00170366";gene_id "XLOC_020495";exon_number "6"
chr3	StringTie	exon	50176768	50176861	.	+	.	transcript_id "DNTX_00170366";gene_id "XLOC_020495";exon_number "7"
chr3	StringTie	exon	50182284	50182403	.	+	.	transcript_id "DNTX_00170366";gene_id "XLOC_020495";exon_number "8"
chr3	StringTie	exon	50182644	50182783	.	+	.	transcript_id "DNTX_00170366";gene_id "XLOC_020495";exon_number "9"
chr3	StringTie	exon	50182904	50183018	.	+	.	transcript_id "DNTX_00170366";gene_id "XLOC_020495";exon_number "10"
chr3	StringTie	exon	50183186	50183255	.	+	.	transcript_id "DNTX_00170366";gene_id "XLOC_020495";exon_number "11"
chr3	StringTie	exon	50183420	50183564	.	+	.	transcript_id "DNTX_00170366";gene_id "XLOC_020495";exon_number "12"
chr3	StringTie	exon	50184592	50184814	.	+	.	transcript_id "DNTX_00170366";gene_id "XLOC_020495";exon_number "13"
chr3	StringTie	exon	50185443	50185531	.	+	.	transcript_id "DNTX_00170366";gene_id "XLOC_020495";exon_number "14"
chr3	StringTie	exon	50185666	50185707	.	+	.	transcript_id "DNTX_00170366";gene_id "XLOC_020495";exon_number "15"
chr3	StringTie	exon	50185889	50186046	.	+	.	transcript_id "DNTX_00170366";gene_id "XLOC_020495";exon_number "16"
chr3	StringTie	exon	50186281	50186348	.	+	.	transcript_id "DNTX_00170366";gene_id "XLOC_020495";exon_number "17"
chr3	StringTie	exon	50186613	50186746	.	+	.	transcript_id "DNTX_00170366";gene_id "XLOC_020495";exon_number "18"
chr3	StringTie	exon	50187705	50189075	.	+	.	transcript_id "DNTX_00170366";gene_id "XLOC_020495";exon_number "19"
chr3	StringTie	transcript	50159021	50189074	.	+	.	transcript_id "DNTX_00175214";gene_id "XLOC_020495";oId "Retina_Fetal.Tissue_00807897";class_code "j";tss_id "TSS87356";gene_name "SEMA3F";cmp_ref "ENST00000002829.7"
chr3	StringTie	exon	50159021	50159734	.	+	.	transcript_id "DNTX_00175214";gene_id "XLOC_020495";exon_number "1"
chr3	StringTie	exon	50173793	50173953	.	+	.	transcript_id "DNTX_00175214";gene_id "XLOC_020495";exon_number "2"
chr3	StringTie	exon	50174052	50174114	.	+	.	transcript_id "DNTX_00175214";gene_id "XLOC_020495";exon_number "3"
chr3	StringTie	exon	50174231	50174350	.	+	.	transcript_id "DNTX_00175214";gene_id "XLOC_020495";exon_number "4"
chr3	StringTie	exon	50176768	50176861	.	+	.	transcript_id "DNTX_00175214";gene_id "XLOC_020495";exon_number "5"
chr3	StringTie	exon	50182284	50182403	.	+	.	transcript_id "DNTX_00175214";gene_id "XLOC_020495";exon_number "6"
chr3	StringTie	exon	50182644	50182783	.	+	.	transcript_id "DNTX_00175214";gene_id "XLOC_020495";exon_number "7"
chr3	StringTie	exon	50182904	50183018	.	+	.	transcript_id "DNTX_00175214";gene_id "XLOC_020495";exon_number "8"
chr3	StringTie	exon	50183186	50183255	.	+	.	transcript_id "DNTX_00175214";gene_id "XLOC_020495";exon_number "9"
chr3	StringTie	exon	50183420	50183564	.	+	.	transcript_id "DNTX_00175214";gene_id "XLOC_020495";exon_number "10"
chr3	StringTie	exon	50184592	50184814	.	+	.	transcript_id "DNTX_00175214";gene_id "XLOC_020495";exon_number "11"
chr3	StringTie	exon	50185443	50185531	.	+	.	transcript_id "DNTX_00175214";gene_id "XLOC_020495";exon_number "12"
chr3	StringTie	exon	50185666	50185707	.	+	.	transcript_id "DNTX_00175214";gene_id "XLOC_020495";exon_number "13"
chr3	StringTie	exon	50185889	50186046	.	+	.	transcript_id "DNTX_00175214";gene_id "XLOC_020495";exon_number "14"
chr3	StringTie	exon	50186281	50186348	.	+	.	transcript_id "DNTX_00175214";gene_id "XLOC_020495";exon_number "15"
chr3	StringTie	exon	50186613	50186746	.	+	.	transcript_id "DNTX_00175214";gene_id "XLOC_020495";exon_number "16"
chr3	StringTie	exon	50187705	50189074	.	+	.	transcript_id "DNTX_00175214";gene_id "XLOC_020495";exon_number "17"
chr3	StringTie	transcript	50159264	50189075	.	+	.	transcript_id "DNTX_00171789";gene_id "XLOC_020495";oId "Retina_Fetal.Tissue_00813274";class_code "j";tss_id "TSS87357";gene_name "SEMA3F";cmp_ref "ENST00000002829.7"
chr3	StringTie	exon	50159264	50159734	.	+	.	transcript_id "DNTX_00171789";gene_id "XLOC_020495";exon_number "1"
chr3	StringTie	exon	50173793	50173953	.	+	.	transcript_id "DNTX_00171789";gene_id "XLOC_020495";exon_number "2"
chr3	StringTie	exon	50174052	50174114	.	+	.	transcript_id "DNTX_00171789";gene_id "XLOC_020495";exon_number "3"
chr3	StringTie	exon	50174231	50174350	.	+	.	transcript_id "DNTX_00171789";gene_id "XLOC_020495";exon_number "4"
chr3	StringTie	exon	50175096	50175188	.	+	.	transcript_id "DNTX_00171789";gene_id "XLOC_020495";exon_number "5"
chr3	StringTie	exon	50176768	50176861	.	+	.	transcript_id "DNTX_00171789";gene_id "XLOC_020495";exon_number "6"
chr3	StringTie	exon	50182284	50182403	.	+	.	transcript_id "DNTX_00171789";gene_id "XLOC_020495";exon_number "7"
chr3	StringTie	exon	50182644	50182783	.	+	.	transcript_id "DNTX_00171789";gene_id "XLOC_020495";exon_number "8"
chr3	StringTie	exon	50182904	50183018	.	+	.	transcript_id "DNTX_00171789";gene_id "XLOC_020495";exon_number "9"
chr3	StringTie	exon	50183186	50183255	.	+	.	transcript_id "DNTX_00171789";gene_id "XLOC_020495";exon_number "10"
chr3	StringTie	exon	50183420	50183564	.	+	.	transcript_id "DNTX_00171789";gene_id "XLOC_020495";exon_number "11"
chr3	StringTie	exon	50184592	50184814	.	+	.	transcript_id "DNTX_00171789";gene_id "XLOC_020495";exon_number "12"
chr3	StringTie	exon	50185443	50185531	.	+	.	transcript_id "DNTX_00171789";gene_id "XLOC_020495";exon_number "13"
chr3	StringTie	exon	50185666	50185707	.	+	.	transcript_id "DNTX_00171789";gene_id "XLOC_020495";exon_number "14"
chr3	StringTie	exon	50185889	50186046	.	+	.	transcript_id "DNTX_00171789";gene_id "XLOC_020495";exon_number "15"
chr3	StringTie	exon	50186281	50186348	.	+	.	transcript_id "DNTX_00171789";gene_id "XLOC_020495";exon_number "16"
chr3	StringTie	exon	50186613	50186746	.	+	.	transcript_id "DNTX_00171789";gene_id "XLOC_020495";exon_number "17"
chr3	StringTie	exon	50187705	50189075	.	+	.	transcript_id "DNTX_00171789";gene_id "XLOC_020495";exon_number "18"
chr3	StringTie	transcript	50159418	50183563	.	+	.	transcript_id "DNTX_00183549";gene_id "XLOC_020495";oId "Retina_Fetal.Tissue_00820110";class_code "j";tss_id "TSS87358";contained_in "DNTX_00171789";gene_name "SEMA3F";cmp_ref "ENST00000002829.7"
chr3	StringTie	exon	50159418	50159734	.	+	.	transcript_id "DNTX_00183549";gene_id "XLOC_020495";exon_number "1"
chr3	StringTie	exon	50173793	50173953	.	+	.	transcript_id "DNTX_00183549";gene_id "XLOC_020495";exon_number "2"
chr3	StringTie	exon	50174052	50174114	.	+	.	transcript_id "DNTX_00183549";gene_id "XLOC_020495";exon_number "3"
chr3	StringTie	exon	50174231	50174350	.	+	.	transcript_id "DNTX_00183549";gene_id "XLOC_020495";exon_number "4"
chr3	StringTie	exon	50175096	50175188	.	+	.	transcript_id "DNTX_00183549";gene_id "XLOC_020495";exon_number "5"
chr3	StringTie	exon	50176768	50176861	.	+	.	transcript_id "DNTX_00183549";gene_id "XLOC_020495";exon_number "6"
chr3	StringTie	exon	50182284	50182403	.	+	.	transcript_id "DNTX_00183549";gene_id "XLOC_020495";exon_number "7"
chr3	StringTie	exon	50182644	50182783	.	+	.	transcript_id "DNTX_00183549";gene_id "XLOC_020495";exon_number "8"
chr3	StringTie	exon	50182904	50183018	.	+	.	transcript_id "DNTX_00183549";gene_id "XLOC_020495";exon_number "9"
chr3	StringTie	exon	50183186	50183255	.	+	.	transcript_id "DNTX_00183549";gene_id "XLOC_020495";exon_number "10"
chr3	StringTie	exon	50183420	50183563	.	+	.	transcript_id "DNTX_00183549";gene_id "XLOC_020495";exon_number "11"
chr3	StringTie	transcript	50159575	50183563	.	+	.	transcript_id "DNTX_00179285";gene_id "XLOC_020495";oId "Cornea_Adult.Tissue_00527353";class_code "c";tss_id "TSS87359";contained_in "DNTX_00175214";gene_name "SEMA3F";cmp_ref "ENST00000434342.5"
chr3	StringTie	exon	50159575	50159734	.	+	.	transcript_id "DNTX_00179285";gene_id "XLOC_020495";exon_number "1"
chr3	StringTie	exon	50173793	50173953	.	+	.	transcript_id "DNTX_00179285";gene_id "XLOC_020495";exon_number "2"
chr3	StringTie	exon	50174052	50174114	.	+	.	transcript_id "DNTX_00179285";gene_id "XLOC_020495";exon_number "3"
chr3	StringTie	exon	50174231	50174350	.	+	.	transcript_id "DNTX_00179285";gene_id "XLOC_020495";exon_number "4"
chr3	StringTie	exon	50176768	50176861	.	+	.	transcript_id "DNTX_00179285";gene_id "XLOC_020495";exon_number "5"
chr3	StringTie	exon	50182284	50182403	.	+	.	transcript_id "DNTX_00179285";gene_id "XLOC_020495";exon_number "6"
chr3	StringTie	exon	50182644	50182783	.	+	.	transcript_id "DNTX_00179285";gene_id "XLOC_020495";exon_number "7"
chr3	StringTie	exon	50182904	50183018	.	+	.	transcript_id "DNTX_00179285";gene_id "XLOC_020495";exon_number "8"
chr3	StringTie	exon	50183186	50183255	.	+	.	transcript_id "DNTX_00179285";gene_id "XLOC_020495";exon_number "9"
chr3	StringTie	exon	50183420	50183563	.	+	.	transcript_id "DNTX_00179285";gene_id "XLOC_020495";exon_number "10"
chr3	StringTie	transcript	50160875	50189074	.	+	.	transcript_id "DNTX_00180250";gene_id "XLOC_020495";oId "Cornea_Fetal.Tissue_00112145";class_code "j";tss_id "TSS87360";gene_name "SEMA3F";cmp_ref "ENST00000002829.7"
chr3	StringTie	exon	50160875	50161002	.	+	.	transcript_id "DNTX_00180250";gene_id "XLOC_020495";exon_number "1"
chr3	StringTie	exon	50173793	50173953	.	+	.	transcript_id "DNTX_00180250";gene_id "XLOC_020495";exon_number "2"
chr3	StringTie	exon	50174052	50174114	.	+	.	transcript_id "DNTX_00180250";gene_id "XLOC_020495";exon_number "3"
chr3	StringTie	exon	50174231	50174350	.	+	.	transcript_id "DNTX_00180250";gene_id "XLOC_020495";exon_number "4"
chr3	StringTie	exon	50176768	50176861	.	+	.	transcript_id "DNTX_00180250";gene_id "XLOC_020495";exon_number "5"
chr3	StringTie	exon	50182284	50182403	.	+	.	transcript_id "DNTX_00180250";gene_id "XLOC_020495";exon_number "6"
chr3	StringTie	exon	50182644	50182783	.	+	.	transcript_id "DNTX_00180250";gene_id "XLOC_020495";exon_number "7"
chr3	StringTie	exon	50182904	50183018	.	+	.	transcript_id "DNTX_00180250";gene_id "XLOC_020495";exon_number "8"
chr3	StringTie	exon	50183186	50183255	.	+	.	transcript_id "DNTX_00180250";gene_id "XLOC_020495";exon_number "9"
chr3	StringTie	exon	50183420	50183564	.	+	.	transcript_id "DNTX_00180250";gene_id "XLOC_020495";exon_number "10"
chr3	StringTie	exon	50184592	50184814	.	+	.	transcript_id "DNTX_00180250";gene_id "XLOC_020495";exon_number "11"
chr3	StringTie	exon	50185443	50185531	.	+	.	transcript_id "DNTX_00180250";gene_id "XLOC_020495";exon_number "12"
chr3	StringTie	exon	50185666	50185707	.	+	.	transcript_id "DNTX_00180250";gene_id "XLOC_020495";exon_number "13"
chr3	StringTie	exon	50185889	50186046	.	+	.	transcript_id "DNTX_00180250";gene_id "XLOC_020495";exon_number "14"
chr3	StringTie	exon	50186281	50186348	.	+	.	transcript_id "DNTX_00180250";gene_id "XLOC_020495";exon_number "15"
chr3	StringTie	exon	50186613	50186746	.	+	.	transcript_id "DNTX_00180250";gene_id "XLOC_020495";exon_number "16"
chr3	StringTie	exon	50187705	50189074	.	+	.	transcript_id "DNTX_00180250";gene_id "XLOC_020495";exon_number "17"
chr3	StringTie	transcript	50182284	50189059	.	+	.	transcript_id "DNTX_00174909";gene_id "XLOC_020495";oId "RPE_Adult.Tissue_00433226";class_code "c";tss_id "TSS87361";contained_in "DNTX_00180250";gene_name "SEMA3F";cmp_ref "ENST00000002829.7"
chr3	StringTie	exon	50182284	50182403	.	+	.	transcript_id "DNTX_00174909";gene_id "XLOC_020495";exon_number "1"
chr3	StringTie	exon	50182644	50182783	.	+	.	transcript_id "DNTX_00174909";gene_id "XLOC_020495";exon_number "2"
chr3	StringTie	exon	50182904	50183018	.	+	.	transcript_id "DNTX_00174909";gene_id "XLOC_020495";exon_number "3"
chr3	StringTie	exon	50183186	50183255	.	+	.	transcript_id "DNTX_00174909";gene_id "XLOC_020495";exon_number "4"
chr3	StringTie	exon	50183420	50183564	.	+	.	transcript_id "DNTX_00174909";gene_id "XLOC_020495";exon_number "5"
chr3	StringTie	exon	50184592	50184814	.	+	.	transcript_id "DNTX_00174909";gene_id "XLOC_020495";exon_number "6"
chr3	StringTie	exon	50185443	50185531	.	+	.	transcript_id "DNTX_00174909";gene_id "XLOC_020495";exon_number "7"
chr3	StringTie	exon	50185666	50185707	.	+	.	transcript_id "DNTX_00174909";gene_id "XLOC_020495";exon_number "8"
chr3	StringTie	exon	50185889	50186046	.	+	.	transcript_id "DNTX_00174909";gene_id "XLOC_020495";exon_number "9"
chr3	StringTie	exon	50186281	50186348	.	+	.	transcript_id "DNTX_00174909";gene_id "XLOC_020495";exon_number "10"
chr3	StringTie	exon	50186613	50186746	.	+	.	transcript_id "DNTX_00174909";gene_id "XLOC_020495";exon_number "11"
chr3	StringTie	exon	50187705	50189059	.	+	.	transcript_id "DNTX_00174909";gene_id "XLOC_020495";exon_number "12"
chr3	StringTie	transcript	50184272	50185465	.	+	.	transcript_id "DNTX_00173980";gene_id "XLOC_020495";oId "Retina_Adult.Tissue_00897444";class_code "=";tss_id "TSS87362";gene_name "SEMA3F";cmp_ref "ENST00000470737.1"
chr3	StringTie	exon	50184272	50184814	.	+	.	transcript_id "DNTX_00173980";gene_id "XLOC_020495";exon_number "1"
chr3	StringTie	exon	50185443	50185465	.	+	.	transcript_id "DNTX_00173980";gene_id "XLOC_020495";exon_number "2"
chr3	StringTie	transcript	50188609	50189015	.	+	.	transcript_id "DNTX_00179286";gene_id "XLOC_020495";oId "Cornea_Adult.Tissue_00526926";class_code "c";tss_id "TSS87363";contained_in "DNTX_00174909";gene_name "SEMA3F";cmp_ref "ENST00000002829.7"
chr3	StringTie	exon	50188609	50189015	.	+	.	transcript_id "DNTX_00179286";gene_id "XLOC_020495";exon_number "1"
chr3	StringTie	transcript	50188741	50189062	.	+	.	transcript_id "DNTX_00179287";gene_id "XLOC_020495";oId "Cornea_Adult.Tissue_00527072";class_code "c";tss_id "TSS87364";contained_in "DNTX_00179286";gene_name "SEMA3F";cmp_ref "ENST00000002829.7"
chr3	StringTie	exon	50188741	50189062	.	+	.	transcript_id "DNTX_00179287";gene_id "XLOC_020495";exon_number "1"
chr3	StringTie	transcript	50136811	50154674	.	+	.	transcript_id "DNTX_00173977";gene_id "XLOC_020496";oId "Retina_Adult.Tissue_00907586";class_code "i";tss_id "TSS87365";gene_name "RP11-493K19.3";cmp_ref "ENST00000437204.1"
chr3	StringTie	exon	50136811	50154674	.	+	.	transcript_id "DNTX_00173977";gene_id "XLOC_020496";exon_number "1"
chr3	StringTie	transcript	50147705	50154543	.	+	.	transcript_id "DNTX_00173978";gene_id "XLOC_020496";oId "Retina_Adult.Tissue_00935082";class_code "i";tss_id "TSS87366";contained_in "DNTX_00173977";gene_name "RP11-493K19.3";cmp_ref "ENST00000437204.1"
chr3	StringTie	exon	50147705	50154543	.	+	.	transcript_id "DNTX_00173978";gene_id "XLOC_020496";exon_number "1"
chr3	StringTie	transcript	50191556	50200655	.	+	.	transcript_id "DNTX_00173981";gene_id "XLOC_020497";oId "Retina_Adult.Tissue_00897449";class_code "j";tss_id "TSS87367";gene_name "GNAT1";cmp_ref "ENST00000232461.7"
chr3	StringTie	exon	50191556	50191831	.	+	.	transcript_id "DNTX_00173981";gene_id "XLOC_020497";exon_number "1"
chr3	StringTie	exon	50193133	50193175	.	+	.	transcript_id "DNTX_00173981";gene_id "XLOC_020497";exon_number "2"
chr3	StringTie	exon	50193265	50193406	.	+	.	transcript_id "DNTX_00173981";gene_id "XLOC_020497";exon_number "3"
chr3	StringTie	exon	50193506	50193663	.	+	.	transcript_id "DNTX_00173981";gene_id "XLOC_020497";exon_number "4"
chr3	StringTie	exon	50193753	50193881	.	+	.	transcript_id "DNTX_00173981";gene_id "XLOC_020497";exon_number "5"
chr3	StringTie	exon	50194068	50194221	.	+	.	transcript_id "DNTX_00173981";gene_id "XLOC_020497";exon_number "6"
chr3	StringTie	exon	50194501	50194654	.	+	.	transcript_id "DNTX_00173981";gene_id "XLOC_020497";exon_number "7"
chr3	StringTie	exon	50194765	50194956	.	+	.	transcript_id "DNTX_00173981";gene_id "XLOC_020497";exon_number "8"
chr3	StringTie	exon	50195268	50200655	.	+	.	transcript_id "DNTX_00173981";gene_id "XLOC_020497";exon_number "9"
chr3	StringTie	transcript	50191557	50196516	.	+	.	transcript_id "DNTX_00173982";gene_id "XLOC_020497";oId "Retina_Adult.Tissue_00941512";class_code "j";tss_id "TSS87367";gene_name "GNAT1";cmp_ref "ENST00000232461.7"
chr3	StringTie	exon	50191557	50191831	.	+	.	transcript_id "DNTX_00173982";gene_id "XLOC_020497";exon_number "1"
chr3	StringTie	exon	50193133	50193175	.	+	.	transcript_id "DNTX_00173982";gene_id "XLOC_020497";exon_number "2"
chr3	StringTie	exon	50193265	50193406	.	+	.	transcript_id "DNTX_00173982";gene_id "XLOC_020497";exon_number "3"
chr3	StringTie	exon	50193506	50193663	.	+	.	transcript_id "DNTX_00173982";gene_id "XLOC_020497";exon_number "4"
chr3	StringTie	exon	50193753	50193881	.	+	.	transcript_id "DNTX_00173982";gene_id "XLOC_020497";exon_number "5"
chr3	StringTie	exon	50194068	50194221	.	+	.	transcript_id "DNTX_00173982";gene_id "XLOC_020497";exon_number "6"
chr3	StringTie	exon	50194501	50194654	.	+	.	transcript_id "DNTX_00173982";gene_id "XLOC_020497";exon_number "7"
chr3	StringTie	exon	50194765	50194956	.	+	.	transcript_id "DNTX_00173982";gene_id "XLOC_020497";exon_number "8"
chr3	StringTie	exon	50196283	50196516	.	+	.	transcript_id "DNTX_00173982";gene_id "XLOC_020497";exon_number "9"
chr3	StringTie	transcript	50191567	50200756	.	+	.	transcript_id "DNTX_00173983";gene_id "XLOC_020497";oId "Retina_Adult.Tissue_00941511";class_code "j";tss_id "TSS87367";gene_name "GNAT1";cmp_ref "ENST00000232461.7"
chr3	StringTie	exon	50191567	50191831	.	+	.	transcript_id "DNTX_00173983";gene_id "XLOC_020497";exon_number "1"
chr3	StringTie	exon	50193133	50193175	.	+	.	transcript_id "DNTX_00173983";gene_id "XLOC_020497";exon_number "2"
chr3	StringTie	exon	50193265	50193406	.	+	.	transcript_id "DNTX_00173983";gene_id "XLOC_020497";exon_number "3"
chr3	StringTie	exon	50193506	50193663	.	+	.	transcript_id "DNTX_00173983";gene_id "XLOC_020497";exon_number "4"
chr3	StringTie	exon	50193753	50193881	.	+	.	transcript_id "DNTX_00173983";gene_id "XLOC_020497";exon_number "5"
chr3	StringTie	exon	50194092	50194221	.	+	.	transcript_id "DNTX_00173983";gene_id "XLOC_020497";exon_number "6"
chr3	StringTie	exon	50194501	50194654	.	+	.	transcript_id "DNTX_00173983";gene_id "XLOC_020497";exon_number "7"
chr3	StringTie	exon	50194765	50194956	.	+	.	transcript_id "DNTX_00173983";gene_id "XLOC_020497";exon_number "8"
chr3	StringTie	exon	50196283	50200756	.	+	.	transcript_id "DNTX_00173983";gene_id "XLOC_020497";exon_number "9"
chr3	StringTie	transcript	50191583	50201797	.	+	.	transcript_id "DNTX_00173984";gene_id "XLOC_020497";oId "Retina_Adult.Tissue_00918399";class_code "j";tss_id "TSS87367";gene_name "GNAT1";cmp_ref "ENST00000232461.7"
chr3	StringTie	exon	50191583	50191831	.	+	.	transcript_id "DNTX_00173984";gene_id "XLOC_020497";exon_number "1"
chr3	StringTie	exon	50193133	50193175	.	+	.	transcript_id "DNTX_00173984";gene_id "XLOC_020497";exon_number "2"
chr3	StringTie	exon	50193265	50193406	.	+	.	transcript_id "DNTX_00173984";gene_id "XLOC_020497";exon_number "3"
chr3	StringTie	exon	50193506	50193663	.	+	.	transcript_id "DNTX_00173984";gene_id "XLOC_020497";exon_number "4"
chr3	StringTie	exon	50193753	50193881	.	+	.	transcript_id "DNTX_00173984";gene_id "XLOC_020497";exon_number "5"
chr3	StringTie	exon	50194068	50194221	.	+	.	transcript_id "DNTX_00173984";gene_id "XLOC_020497";exon_number "6"
chr3	StringTie	exon	50194501	50194654	.	+	.	transcript_id "DNTX_00173984";gene_id "XLOC_020497";exon_number "7"
chr3	StringTie	exon	50194765	50194956	.	+	.	transcript_id "DNTX_00173984";gene_id "XLOC_020497";exon_number "8"
chr3	StringTie	exon	50196402	50201797	.	+	.	transcript_id "DNTX_00173984";gene_id "XLOC_020497";exon_number "9"
chr3	StringTie	transcript	50191612	50196515	.	+	.	transcript_id "DNTX_00173986";gene_id "XLOC_020497";oId "Retina_Adult.Tissue_00955770";class_code "j";tss_id "TSS87367";gene_name "GNAT1";cmp_ref "ENST00000232461.7"
chr3	StringTie	exon	50191612	50191831	.	+	.	transcript_id "DNTX_00173986";gene_id "XLOC_020497";exon_number "1"
chr3	StringTie	exon	50193133	50193175	.	+	.	transcript_id "DNTX_00173986";gene_id "XLOC_020497";exon_number "2"
chr3	StringTie	exon	50193265	50193406	.	+	.	transcript_id "DNTX_00173986";gene_id "XLOC_020497";exon_number "3"
chr3	StringTie	exon	50193506	50193663	.	+	.	transcript_id "DNTX_00173986";gene_id "XLOC_020497";exon_number "4"
chr3	StringTie	exon	50193753	50193881	.	+	.	transcript_id "DNTX_00173986";gene_id "XLOC_020497";exon_number "5"
chr3	StringTie	exon	50194068	50194221	.	+	.	transcript_id "DNTX_00173986";gene_id "XLOC_020497";exon_number "6"
chr3	StringTie	exon	50194501	50194654	.	+	.	transcript_id "DNTX_00173986";gene_id "XLOC_020497";exon_number "7"
chr3	StringTie	exon	50194765	50196515	.	+	.	transcript_id "DNTX_00173986";gene_id "XLOC_020497";exon_number "8"
chr3	StringTie	transcript	50191612	50196515	.	+	.	transcript_id "DNTX_00173985";gene_id "XLOC_020497";oId "Retina_Adult.Tissue_00897446";class_code "j";tss_id "TSS87367";gene_name "GNAT1";cmp_ref "ENST00000232461.7"
chr3	StringTie	exon	50191612	50192984	.	+	.	transcript_id "DNTX_00173985";gene_id "XLOC_020497";exon_number "1"
chr3	StringTie	exon	50193133	50193175	.	+	.	transcript_id "DNTX_00173985";gene_id "XLOC_020497";exon_number "2"
chr3	StringTie	exon	50193265	50193406	.	+	.	transcript_id "DNTX_00173985";gene_id "XLOC_020497";exon_number "3"
chr3	StringTie	exon	50193506	50193663	.	+	.	transcript_id "DNTX_00173985";gene_id "XLOC_020497";exon_number "4"
chr3	StringTie	exon	50193753	50193881	.	+	.	transcript_id "DNTX_00173985";gene_id "XLOC_020497";exon_number "5"
chr3	StringTie	exon	50194068	50194221	.	+	.	transcript_id "DNTX_00173985";gene_id "XLOC_020497";exon_number "6"
chr3	StringTie	exon	50194501	50194654	.	+	.	transcript_id "DNTX_00173985";gene_id "XLOC_020497";exon_number "7"
chr3	StringTie	exon	50194765	50194956	.	+	.	transcript_id "DNTX_00173985";gene_id "XLOC_020497";exon_number "8"
chr3	StringTie	exon	50195268	50196515	.	+	.	transcript_id "DNTX_00173985";gene_id "XLOC_020497";exon_number "9"
chr3	StringTie	transcript	50191612	50196516	.	+	.	transcript_id "DNTX_00173987";gene_id "XLOC_020497";oId "Retina_Adult.Tissue_00897447";class_code "=";tss_id "TSS87367";gene_name "GNAT1";cmp_ref "ENST00000232461.7"
chr3	StringTie	exon	50191612	50191831	.	+	.	transcript_id "DNTX_00173987";gene_id "XLOC_020497";exon_number "1"
chr3	StringTie	exon	50193133	50193175	.	+	.	transcript_id "DNTX_00173987";gene_id "XLOC_020497";exon_number "2"
chr3	StringTie	exon	50193265	50193406	.	+	.	transcript_id "DNTX_00173987";gene_id "XLOC_020497";exon_number "3"
chr3	StringTie	exon	50193506	50193663	.	+	.	transcript_id "DNTX_00173987";gene_id "XLOC_020497";exon_number "4"
chr3	StringTie	exon	50193753	50193881	.	+	.	transcript_id "DNTX_00173987";gene_id "XLOC_020497";exon_number "5"
chr3	StringTie	exon	50194092	50194221	.	+	.	transcript_id "DNTX_00173987";gene_id "XLOC_020497";exon_number "6"
chr3	StringTie	exon	50194501	50194654	.	+	.	transcript_id "DNTX_00173987";gene_id "XLOC_020497";exon_number "7"
chr3	StringTie	exon	50194765	50194956	.	+	.	transcript_id "DNTX_00173987";gene_id "XLOC_020497";exon_number "8"
chr3	StringTie	exon	50195268	50196516	.	+	.	transcript_id "DNTX_00173987";gene_id "XLOC_020497";exon_number "9"
chr3	StringTie	transcript	50191670	50196515	.	+	.	transcript_id "DNTX_00173988";gene_id "XLOC_020497";oId "Retina_Adult.Tissue_00897448";class_code "=";tss_id "TSS87368";gene_name "GNAT1";cmp_ref "ENST00000433068.5"
chr3	StringTie	exon	50191670	50191831	.	+	.	transcript_id "DNTX_00173988";gene_id "XLOC_020497";exon_number "1"
chr3	StringTie	exon	50193133	50193175	.	+	.	transcript_id "DNTX_00173988";gene_id "XLOC_020497";exon_number "2"
chr3	StringTie	exon	50193265	50193406	.	+	.	transcript_id "DNTX_00173988";gene_id "XLOC_020497";exon_number "3"
chr3	StringTie	exon	50193506	50193663	.	+	.	transcript_id "DNTX_00173988";gene_id "XLOC_020497";exon_number "4"
chr3	StringTie	exon	50193753	50193881	.	+	.	transcript_id "DNTX_00173988";gene_id "XLOC_020497";exon_number "5"
chr3	StringTie	exon	50194092	50194221	.	+	.	transcript_id "DNTX_00173988";gene_id "XLOC_020497";exon_number "6"
chr3	StringTie	exon	50194501	50194654	.	+	.	transcript_id "DNTX_00173988";gene_id "XLOC_020497";exon_number "7"
chr3	StringTie	exon	50194765	50194956	.	+	.	transcript_id "DNTX_00173988";gene_id "XLOC_020497";exon_number "8"
chr3	StringTie	exon	50196402	50196515	.	+	.	transcript_id "DNTX_00173988";gene_id "XLOC_020497";exon_number "9"
chr3	StringTie	transcript	50192672	50193837	.	+	.	transcript_id "DNTX_00173989";gene_id "XLOC_020497";oId "Retina_Adult.Tissue_00897450";class_code "=";tss_id "TSS87369";gene_name "GNAT1";cmp_ref "ENST00000440836.1"
chr3	StringTie	exon	50192672	50192722	.	+	.	transcript_id "DNTX_00173989";gene_id "XLOC_020497";exon_number "1"
chr3	StringTie	exon	50193133	50193175	.	+	.	transcript_id "DNTX_00173989";gene_id "XLOC_020497";exon_number "2"
chr3	StringTie	exon	50193265	50193406	.	+	.	transcript_id "DNTX_00173989";gene_id "XLOC_020497";exon_number "3"
chr3	StringTie	exon	50193506	50193663	.	+	.	transcript_id "DNTX_00173989";gene_id "XLOC_020497";exon_number "4"
chr3	StringTie	exon	50193753	50193837	.	+	.	transcript_id "DNTX_00173989";gene_id "XLOC_020497";exon_number "5"
chr3	StringTie	transcript	50192698	50193173	.	+	.	transcript_id "DNTX_00173990";gene_id "XLOC_020497";oId "Retina_Adult.Tissue_00897451";class_code "=";tss_id "TSS87369";contained_in "DNTX_00173985";gene_name "GNAT1";cmp_ref "ENST00000467787.1"
chr3	StringTie	exon	50192698	50192984	.	+	.	transcript_id "DNTX_00173990";gene_id "XLOC_020497";exon_number "1"
chr3	StringTie	exon	50193133	50193173	.	+	.	transcript_id "DNTX_00173990";gene_id "XLOC_020497";exon_number "2"
chr3	StringTie	transcript	50193572	50194182	.	+	.	transcript_id "DNTX_00173991";gene_id "XLOC_020497";oId "Retina_Adult.Tissue_00897452";class_code "=";tss_id "TSS87370";contained_in "DNTX_00173985";gene_name "GNAT1";cmp_ref "ENST00000481246.1"
chr3	StringTie	exon	50193572	50193663	.	+	.	transcript_id "DNTX_00173991";gene_id "XLOC_020497";exon_number "1"
chr3	StringTie	exon	50193753	50193881	.	+	.	transcript_id "DNTX_00173991";gene_id "XLOC_020497";exon_number "2"
chr3	StringTie	exon	50194068	50194182	.	+	.	transcript_id "DNTX_00173991";gene_id "XLOC_020497";exon_number "3"
chr3	StringTie	transcript	50193572	50196515	.	+	.	transcript_id "DNTX_00173993";gene_id "XLOC_020497";oId "Retina_Adult.Tissue_00967617";class_code "n";tss_id "TSS87370";gene_name "GNAT1";cmp_ref "ENST00000232461.7"
chr3	StringTie	exon	50193572	50194221	.	+	.	transcript_id "DNTX_00173993";gene_id "XLOC_020497";exon_number "1"
chr3	StringTie	exon	50194501	50194654	.	+	.	transcript_id "DNTX_00173993";gene_id "XLOC_020497";exon_number "2"
chr3	StringTie	exon	50194765	50194956	.	+	.	transcript_id "DNTX_00173993";gene_id "XLOC_020497";exon_number "3"
chr3	StringTie	exon	50196402	50196515	.	+	.	transcript_id "DNTX_00173993";gene_id "XLOC_020497";exon_number "4"
chr3	StringTie	transcript	50193572	50196515	.	+	.	transcript_id "DNTX_00173992";gene_id "XLOC_020497";oId "Retina_Adult.Tissue_00960607";class_code "c";tss_id "TSS87370";contained_in "DNTX_00173987";gene_name "GNAT1";cmp_ref "ENST00000232461.7"
chr3	StringTie	exon	50193572	50193663	.	+	.	transcript_id "DNTX_00173992";gene_id "XLOC_020497";exon_number "1"
chr3	StringTie	exon	50193753	50193881	.	+	.	transcript_id "DNTX_00173992";gene_id "XLOC_020497";exon_number "2"
chr3	StringTie	exon	50194092	50194221	.	+	.	transcript_id "DNTX_00173992";gene_id "XLOC_020497";exon_number "3"
chr3	StringTie	exon	50194501	50194654	.	+	.	transcript_id "DNTX_00173992";gene_id "XLOC_020497";exon_number "4"
chr3	StringTie	exon	50194765	50194956	.	+	.	transcript_id "DNTX_00173992";gene_id "XLOC_020497";exon_number "5"
chr3	StringTie	exon	50195268	50196515	.	+	.	transcript_id "DNTX_00173992";gene_id "XLOC_020497";exon_number "6"
chr3	StringTie	transcript	50194379	50196515	.	+	.	transcript_id "DNTX_00173994";gene_id "XLOC_020497";oId "Retina_Adult.Tissue_00965440";class_code "j";tss_id "TSS87371";gene_name "GNAT1";cmp_ref "ENST00000232461.7"
chr3	StringTie	exon	50194379	50194654	.	+	.	transcript_id "DNTX_00173994";gene_id "XLOC_020497";exon_number "1"
chr3	StringTie	exon	50194765	50194956	.	+	.	transcript_id "DNTX_00173994";gene_id "XLOC_020497";exon_number "2"
chr3	StringTie	exon	50195268	50196515	.	+	.	transcript_id "DNTX_00173994";gene_id "XLOC_020497";exon_number "3"
chr3	StringTie	transcript	50205246	50214757	.	+	.	transcript_id "DNTX_00173995";gene_id "XLOC_020498";oId "Retina_Adult.Tissue_00897453";class_code "=";tss_id "TSS87372";gene_name "SLC38A3";cmp_ref "ENST00000610458.4"
chr3	StringTie	exon	50205246	50205348	.	+	.	transcript_id "DNTX_00173995";gene_id "XLOC_020498";exon_number "1"
chr3	StringTie	exon	50207336	50207477	.	+	.	transcript_id "DNTX_00173995";gene_id "XLOC_020498";exon_number "2"
chr3	StringTie	exon	50214149	50214300	.	+	.	transcript_id "DNTX_00173995";gene_id "XLOC_020498";exon_number "3"
chr3	StringTie	exon	50214402	50214483	.	+	.	transcript_id "DNTX_00173995";gene_id "XLOC_020498";exon_number "4"
chr3	StringTie	exon	50214653	50214757	.	+	.	transcript_id "DNTX_00173995";gene_id "XLOC_020498";exon_number "5"
chr3	StringTie	transcript	50205246	50221486	.	+	.	transcript_id "DNTX_00170367";gene_id "XLOC_020498";oId "Pancreas_00242763";class_code "=";tss_id "TSS87372";gene_name "SLC38A3";cmp_ref "ENST00000614032.4"
chr3	StringTie	exon	50205246	50205348	.	+	.	transcript_id "DNTX_00170367";gene_id "XLOC_020498";exon_number "1"
chr3	StringTie	exon	50214149	50214300	.	+	.	transcript_id "DNTX_00170367";gene_id "XLOC_020498";exon_number "2"
chr3	StringTie	exon	50214402	50214483	.	+	.	transcript_id "DNTX_00170367";gene_id "XLOC_020498";exon_number "3"
chr3	StringTie	exon	50214653	50214768	.	+	.	transcript_id "DNTX_00170367";gene_id "XLOC_020498";exon_number "4"
chr3	StringTie	exon	50215386	50215459	.	+	.	transcript_id "DNTX_00170367";gene_id "XLOC_020498";exon_number "5"
chr3	StringTie	exon	50215544	50215636	.	+	.	transcript_id "DNTX_00170367";gene_id "XLOC_020498";exon_number "6"
chr3	StringTie	exon	50215740	50215821	.	+	.	transcript_id "DNTX_00170367";gene_id "XLOC_020498";exon_number "7"
chr3	StringTie	exon	50217238	50217320	.	+	.	transcript_id "DNTX_00170367";gene_id "XLOC_020498";exon_number "8"
chr3	StringTie	exon	50217415	50217473	.	+	.	transcript_id "DNTX_00170367";gene_id "XLOC_020498";exon_number "9"
chr3	StringTie	exon	50217676	50217840	.	+	.	transcript_id "DNTX_00170367";gene_id "XLOC_020498";exon_number "10"
chr3	StringTie	exon	50217917	50217996	.	+	.	transcript_id "DNTX_00170367";gene_id "XLOC_020498";exon_number "11"
chr3	StringTie	exon	50218270	50218370	.	+	.	transcript_id "DNTX_00170367";gene_id "XLOC_020498";exon_number "12"
chr3	StringTie	exon	50218593	50218717	.	+	.	transcript_id "DNTX_00170367";gene_id "XLOC_020498";exon_number "13"
chr3	StringTie	exon	50218804	50218948	.	+	.	transcript_id "DNTX_00170367";gene_id "XLOC_020498";exon_number "14"
chr3	StringTie	exon	50219881	50219984	.	+	.	transcript_id "DNTX_00170367";gene_id "XLOC_020498";exon_number "15"
chr3	StringTie	exon	50220073	50221486	.	+	.	transcript_id "DNTX_00170367";gene_id "XLOC_020498";exon_number "16"
chr3	StringTie	transcript	50205268	50217995	.	+	.	transcript_id "DNTX_00173996";gene_id "XLOC_020498";oId "Retina_Adult.Tissue_00910887";class_code "j";tss_id "TSS87372";gene_name "SLC38A3";cmp_ref "ENST00000614032.4"
chr3	StringTie	exon	50205268	50205348	.	+	.	transcript_id "DNTX_00173996";gene_id "XLOC_020498";exon_number "1"
chr3	StringTie	exon	50214149	50214300	.	+	.	transcript_id "DNTX_00173996";gene_id "XLOC_020498";exon_number "2"
chr3	StringTie	exon	50214402	50214483	.	+	.	transcript_id "DNTX_00173996";gene_id "XLOC_020498";exon_number "3"
chr3	StringTie	exon	50214653	50214768	.	+	.	transcript_id "DNTX_00173996";gene_id "XLOC_020498";exon_number "4"
chr3	StringTie	exon	50215386	50215459	.	+	.	transcript_id "DNTX_00173996";gene_id "XLOC_020498";exon_number "5"
chr3	StringTie	exon	50215544	50215636	.	+	.	transcript_id "DNTX_00173996";gene_id "XLOC_020498";exon_number "6"
chr3	StringTie	exon	50215740	50215821	.	+	.	transcript_id "DNTX_00173996";gene_id "XLOC_020498";exon_number "7"
chr3	StringTie	exon	50217238	50217320	.	+	.	transcript_id "DNTX_00173996";gene_id "XLOC_020498";exon_number "8"
chr3	StringTie	exon	50217415	50217473	.	+	.	transcript_id "DNTX_00173996";gene_id "XLOC_020498";exon_number "9"
chr3	StringTie	exon	50217676	50217995	.	+	.	transcript_id "DNTX_00173996";gene_id "XLOC_020498";exon_number "10"
chr3	StringTie	transcript	50205268	50217995	.	+	.	transcript_id "DNTX_00171790";gene_id "XLOC_020498";oId "RPE_Fetal.Tissue_00479246";class_code "=";tss_id "TSS87372";gene_name "SLC38A3";cmp_ref "ENST00000621714.4"
chr3	StringTie	exon	50205268	50205348	.	+	.	transcript_id "DNTX_00171790";gene_id "XLOC_020498";exon_number "1"
chr3	StringTie	exon	50214149	50214300	.	+	.	transcript_id "DNTX_00171790";gene_id "XLOC_020498";exon_number "2"
chr3	StringTie	exon	50214402	50214483	.	+	.	transcript_id "DNTX_00171790";gene_id "XLOC_020498";exon_number "3"
chr3	StringTie	exon	50214653	50214768	.	+	.	transcript_id "DNTX_00171790";gene_id "XLOC_020498";exon_number "4"
chr3	StringTie	exon	50215544	50215636	.	+	.	transcript_id "DNTX_00171790";gene_id "XLOC_020498";exon_number "5"
chr3	StringTie	exon	50215740	50215821	.	+	.	transcript_id "DNTX_00171790";gene_id "XLOC_020498";exon_number "6"
chr3	StringTie	exon	50217238	50217320	.	+	.	transcript_id "DNTX_00171790";gene_id "XLOC_020498";exon_number "7"
chr3	StringTie	exon	50217415	50217473	.	+	.	transcript_id "DNTX_00171790";gene_id "XLOC_020498";exon_number "8"
chr3	StringTie	exon	50217676	50217840	.	+	.	transcript_id "DNTX_00171790";gene_id "XLOC_020498";exon_number "9"
chr3	StringTie	exon	50217917	50217995	.	+	.	transcript_id "DNTX_00171790";gene_id "XLOC_020498";exon_number "10"
chr3	StringTie	transcript	50205279	50214914	.	+	.	transcript_id "DNTX_00171791";gene_id "XLOC_020498";oId "RPE_Fetal.Tissue_00466122";class_code "=";tss_id "TSS87372";gene_name "SLC38A3";cmp_ref "ENST00000620404.1"
chr3	StringTie	exon	50205279	50205348	.	+	.	transcript_id "DNTX_00171791";gene_id "XLOC_020498";exon_number "1"
chr3	StringTie	exon	50214149	50214300	.	+	.	transcript_id "DNTX_00171791";gene_id "XLOC_020498";exon_number "2"
chr3	StringTie	exon	50214402	50214483	.	+	.	transcript_id "DNTX_00171791";gene_id "XLOC_020498";exon_number "3"
chr3	StringTie	exon	50214653	50214914	.	+	.	transcript_id "DNTX_00171791";gene_id "XLOC_020498";exon_number "4"
chr3	StringTie	transcript	50205279	50217995	.	+	.	transcript_id "DNTX_00173998";gene_id "XLOC_020498";oId "Retina_Adult.Tissue_00956354";class_code "j";tss_id "TSS87372";gene_name "SLC38A3";cmp_ref "ENST00000614032.4"
chr3	StringTie	exon	50205279	50205348	.	+	.	transcript_id "DNTX_00173998";gene_id "XLOC_020498";exon_number "1"
chr3	StringTie	exon	50207336	50207477	.	+	.	transcript_id "DNTX_00173998";gene_id "XLOC_020498";exon_number "2"
chr3	StringTie	exon	50214149	50214300	.	+	.	transcript_id "DNTX_00173998";gene_id "XLOC_020498";exon_number "3"
chr3	StringTie	exon	50214402	50214483	.	+	.	transcript_id "DNTX_00173998";gene_id "XLOC_020498";exon_number "4"
chr3	StringTie	exon	50214653	50214768	.	+	.	transcript_id "DNTX_00173998";gene_id "XLOC_020498";exon_number "5"
chr3	StringTie	exon	50215386	50215459	.	+	.	transcript_id "DNTX_00173998";gene_id "XLOC_020498";exon_number "6"
chr3	StringTie	exon	50215544	50215636	.	+	.	transcript_id "DNTX_00173998";gene_id "XLOC_020498";exon_number "7"
chr3	StringTie	exon	50215740	50215821	.	+	.	transcript_id "DNTX_00173998";gene_id "XLOC_020498";exon_number "8"
chr3	StringTie	exon	50217238	50217320	.	+	.	transcript_id "DNTX_00173998";gene_id "XLOC_020498";exon_number "9"
chr3	StringTie	exon	50217415	50217473	.	+	.	transcript_id "DNTX_00173998";gene_id "XLOC_020498";exon_number "10"
chr3	StringTie	exon	50217676	50217995	.	+	.	transcript_id "DNTX_00173998";gene_id "XLOC_020498";exon_number "11"
chr3	StringTie	transcript	50205279	50217995	.	+	.	transcript_id "DNTX_00173997";gene_id "XLOC_020498";oId "Retina_Adult.Tissue_00897457";class_code "c";tss_id "TSS87372";contained_in "DNTX_00170367";gene_name "SLC38A3";cmp_ref "ENST00000614032.4"
chr3	StringTie	exon	50205279	50205348	.	+	.	transcript_id "DNTX_00173997";gene_id "XLOC_020498";exon_number "1"
chr3	StringTie	exon	50214149	50214300	.	+	.	transcript_id "DNTX_00173997";gene_id "XLOC_020498";exon_number "2"
chr3	StringTie	exon	50214402	50214483	.	+	.	transcript_id "DNTX_00173997";gene_id "XLOC_020498";exon_number "3"
chr3	StringTie	exon	50214653	50214768	.	+	.	transcript_id "DNTX_00173997";gene_id "XLOC_020498";exon_number "4"
chr3	StringTie	exon	50215386	50215459	.	+	.	transcript_id "DNTX_00173997";gene_id "XLOC_020498";exon_number "5"
chr3	StringTie	exon	50215544	50215636	.	+	.	transcript_id "DNTX_00173997";gene_id "XLOC_020498";exon_number "6"
chr3	StringTie	exon	50215740	50215821	.	+	.	transcript_id "DNTX_00173997";gene_id "XLOC_020498";exon_number "7"
chr3	StringTie	exon	50217238	50217320	.	+	.	transcript_id "DNTX_00173997";gene_id "XLOC_020498";exon_number "8"
chr3	StringTie	exon	50217415	50217473	.	+	.	transcript_id "DNTX_00173997";gene_id "XLOC_020498";exon_number "9"
chr3	StringTie	exon	50217676	50217840	.	+	.	transcript_id "DNTX_00173997";gene_id "XLOC_020498";exon_number "10"
chr3	StringTie	exon	50217917	50217995	.	+	.	transcript_id "DNTX_00173997";gene_id "XLOC_020498";exon_number "11"
chr3	StringTie	transcript	50205279	50221486	.	+	.	transcript_id "DNTX_00173999";gene_id "XLOC_020498";oId "Retina_Adult.Tissue_00926710";class_code "j";tss_id "TSS87372";gene_name "SLC38A3";cmp_ref "ENST00000614032.4"
chr3	StringTie	exon	50205279	50205348	.	+	.	transcript_id "DNTX_00173999";gene_id "XLOC_020498";exon_number "1"
chr3	StringTie	exon	50207336	50207477	.	+	.	transcript_id "DNTX_00173999";gene_id "XLOC_020498";exon_number "2"
chr3	StringTie	exon	50214149	50214300	.	+	.	transcript_id "DNTX_00173999";gene_id "XLOC_020498";exon_number "3"
chr3	StringTie	exon	50214402	50214483	.	+	.	transcript_id "DNTX_00173999";gene_id "XLOC_020498";exon_number "4"
chr3	StringTie	exon	50214653	50214768	.	+	.	transcript_id "DNTX_00173999";gene_id "XLOC_020498";exon_number "5"
chr3	StringTie	exon	50215386	50215459	.	+	.	transcript_id "DNTX_00173999";gene_id "XLOC_020498";exon_number "6"
chr3	StringTie	exon	50215544	50215636	.	+	.	transcript_id "DNTX_00173999";gene_id "XLOC_020498";exon_number "7"
chr3	StringTie	exon	50215740	50215821	.	+	.	transcript_id "DNTX_00173999";gene_id "XLOC_020498";exon_number "8"
chr3	StringTie	exon	50217238	50217320	.	+	.	transcript_id "DNTX_00173999";gene_id "XLOC_020498";exon_number "9"
chr3	StringTie	exon	50217415	50217473	.	+	.	transcript_id "DNTX_00173999";gene_id "XLOC_020498";exon_number "10"
chr3	StringTie	exon	50217676	50217840	.	+	.	transcript_id "DNTX_00173999";gene_id "XLOC_020498";exon_number "11"
chr3	StringTie	exon	50217917	50217996	.	+	.	transcript_id "DNTX_00173999";gene_id "XLOC_020498";exon_number "12"
chr3	StringTie	exon	50218270	50218370	.	+	.	transcript_id "DNTX_00173999";gene_id "XLOC_020498";exon_number "13"
chr3	StringTie	exon	50218593	50218717	.	+	.	transcript_id "DNTX_00173999";gene_id "XLOC_020498";exon_number "14"
chr3	StringTie	exon	50218804	50218948	.	+	.	transcript_id "DNTX_00173999";gene_id "XLOC_020498";exon_number "15"
chr3	StringTie	exon	50219881	50219984	.	+	.	transcript_id "DNTX_00173999";gene_id "XLOC_020498";exon_number "16"
chr3	StringTie	exon	50220073	50221486	.	+	.	transcript_id "DNTX_00173999";gene_id "XLOC_020498";exon_number "17"
chr3	StringTie	transcript	50207308	50218668	.	+	.	transcript_id "DNTX_00171792";gene_id "XLOC_020498";oId "RPE_Fetal.Tissue_00479774";class_code "j";tss_id "TSS87373";gene_name "SLC38A3";cmp_ref "ENST00000614032.4"
chr3	StringTie	exon	50207308	50207477	.	+	.	transcript_id "DNTX_00171792";gene_id "XLOC_020498";exon_number "1"
chr3	StringTie	exon	50214149	50214300	.	+	.	transcript_id "DNTX_00171792";gene_id "XLOC_020498";exon_number "2"
chr3	StringTie	exon	50214402	50214483	.	+	.	transcript_id "DNTX_00171792";gene_id "XLOC_020498";exon_number "3"
chr3	StringTie	exon	50214653	50214768	.	+	.	transcript_id "DNTX_00171792";gene_id "XLOC_020498";exon_number "4"
chr3	StringTie	exon	50215386	50215459	.	+	.	transcript_id "DNTX_00171792";gene_id "XLOC_020498";exon_number "5"
chr3	StringTie	exon	50215544	50215636	.	+	.	transcript_id "DNTX_00171792";gene_id "XLOC_020498";exon_number "6"
chr3	StringTie	exon	50215740	50215821	.	+	.	transcript_id "DNTX_00171792";gene_id "XLOC_020498";exon_number "7"
chr3	StringTie	exon	50217238	50217320	.	+	.	transcript_id "DNTX_00171792";gene_id "XLOC_020498";exon_number "8"
chr3	StringTie	exon	50217415	50217473	.	+	.	transcript_id "DNTX_00171792";gene_id "XLOC_020498";exon_number "9"
chr3	StringTie	exon	50217676	50217840	.	+	.	transcript_id "DNTX_00171792";gene_id "XLOC_020498";exon_number "10"
chr3	StringTie	exon	50217917	50217996	.	+	.	transcript_id "DNTX_00171792";gene_id "XLOC_020498";exon_number "11"
chr3	StringTie	exon	50218270	50218370	.	+	.	transcript_id "DNTX_00171792";gene_id "XLOC_020498";exon_number "12"
chr3	StringTie	exon	50218593	50218668	.	+	.	transcript_id "DNTX_00171792";gene_id "XLOC_020498";exon_number "13"
chr3	StringTie	transcript	50207349	50220974	.	+	.	transcript_id "DNTX_00171793";gene_id "XLOC_020498";oId "RPE_Fetal.Tissue_00487076";class_code "j";tss_id "TSS87373";contained_in "DNTX_00173999";gene_name "SLC38A3";cmp_ref "ENST00000614032.4"
chr3	StringTie	exon	50207349	50207477	.	+	.	transcript_id "DNTX_00171793";gene_id "XLOC_020498";exon_number "1"
chr3	StringTie	exon	50214149	50214300	.	+	.	transcript_id "DNTX_00171793";gene_id "XLOC_020498";exon_number "2"
chr3	StringTie	exon	50214402	50214483	.	+	.	transcript_id "DNTX_00171793";gene_id "XLOC_020498";exon_number "3"
chr3	StringTie	exon	50214653	50214768	.	+	.	transcript_id "DNTX_00171793";gene_id "XLOC_020498";exon_number "4"
chr3	StringTie	exon	50215386	50215459	.	+	.	transcript_id "DNTX_00171793";gene_id "XLOC_020498";exon_number "5"
chr3	StringTie	exon	50215544	50215636	.	+	.	transcript_id "DNTX_00171793";gene_id "XLOC_020498";exon_number "6"
chr3	StringTie	exon	50215740	50215821	.	+	.	transcript_id "DNTX_00171793";gene_id "XLOC_020498";exon_number "7"
chr3	StringTie	exon	50217238	50217320	.	+	.	transcript_id "DNTX_00171793";gene_id "XLOC_020498";exon_number "8"
chr3	StringTie	exon	50217415	50217473	.	+	.	transcript_id "DNTX_00171793";gene_id "XLOC_020498";exon_number "9"
chr3	StringTie	exon	50217676	50217840	.	+	.	transcript_id "DNTX_00171793";gene_id "XLOC_020498";exon_number "10"
chr3	StringTie	exon	50217917	50217996	.	+	.	transcript_id "DNTX_00171793";gene_id "XLOC_020498";exon_number "11"
chr3	StringTie	exon	50218270	50218370	.	+	.	transcript_id "DNTX_00171793";gene_id "XLOC_020498";exon_number "12"
chr3	StringTie	exon	50218593	50218717	.	+	.	transcript_id "DNTX_00171793";gene_id "XLOC_020498";exon_number "13"
chr3	StringTie	exon	50218804	50218948	.	+	.	transcript_id "DNTX_00171793";gene_id "XLOC_020498";exon_number "14"
chr3	StringTie	exon	50219881	50219984	.	+	.	transcript_id "DNTX_00171793";gene_id "XLOC_020498";exon_number "15"
chr3	StringTie	exon	50220073	50220974	.	+	.	transcript_id "DNTX_00171793";gene_id "XLOC_020498";exon_number "16"
chr3	StringTie	transcript	50213686	50221476	.	+	.	transcript_id "DNTX_00171794";gene_id "XLOC_020498";oId "RPE_Fetal.Tissue_00487077";class_code "j";tss_id "TSS87374";gene_name "SLC38A3";cmp_ref "ENST00000614032.4"
chr3	StringTie	exon	50213686	50213913	.	+	.	transcript_id "DNTX_00171794";gene_id "XLOC_020498";exon_number "1"
chr3	StringTie	exon	50214149	50214300	.	+	.	transcript_id "DNTX_00171794";gene_id "XLOC_020498";exon_number "2"
chr3	StringTie	exon	50214402	50214483	.	+	.	transcript_id "DNTX_00171794";gene_id "XLOC_020498";exon_number "3"
chr3	StringTie	exon	50214653	50214768	.	+	.	transcript_id "DNTX_00171794";gene_id "XLOC_020498";exon_number "4"
chr3	StringTie	exon	50215386	50215459	.	+	.	transcript_id "DNTX_00171794";gene_id "XLOC_020498";exon_number "5"
chr3	StringTie	exon	50215544	50215636	.	+	.	transcript_id "DNTX_00171794";gene_id "XLOC_020498";exon_number "6"
chr3	StringTie	exon	50215740	50215821	.	+	.	transcript_id "DNTX_00171794";gene_id "XLOC_020498";exon_number "7"
chr3	StringTie	exon	50217238	50217320	.	+	.	transcript_id "DNTX_00171794";gene_id "XLOC_020498";exon_number "8"
chr3	StringTie	exon	50217415	50217473	.	+	.	transcript_id "DNTX_00171794";gene_id "XLOC_020498";exon_number "9"
chr3	StringTie	exon	50217676	50217840	.	+	.	transcript_id "DNTX_00171794";gene_id "XLOC_020498";exon_number "10"
chr3	StringTie	exon	50217917	50217996	.	+	.	transcript_id "DNTX_00171794";gene_id "XLOC_020498";exon_number "11"
chr3	StringTie	exon	50218270	50218370	.	+	.	transcript_id "DNTX_00171794";gene_id "XLOC_020498";exon_number "12"
chr3	StringTie	exon	50218593	50218717	.	+	.	transcript_id "DNTX_00171794";gene_id "XLOC_020498";exon_number "13"
chr3	StringTie	exon	50218804	50218948	.	+	.	transcript_id "DNTX_00171794";gene_id "XLOC_020498";exon_number "14"
chr3	StringTie	exon	50219881	50219984	.	+	.	transcript_id "DNTX_00171794";gene_id "XLOC_020498";exon_number "15"
chr3	StringTie	exon	50220073	50221476	.	+	.	transcript_id "DNTX_00171794";gene_id "XLOC_020498";exon_number "16"
chr3	StringTie	transcript	50215267	50217293	.	+	.	transcript_id "DNTX_00174000";gene_id "XLOC_020498";oId "Retina_Adult.Tissue_00897460";class_code "=";tss_id "TSS87375";contained_in "DNTX_00174001";gene_name "SLC38A3";cmp_ref "ENST00000439524.2"
chr3	StringTie	exon	50215267	50215459	.	+	.	transcript_id "DNTX_00174000";gene_id "XLOC_020498";exon_number "1"
chr3	StringTie	exon	50215544	50215636	.	+	.	transcript_id "DNTX_00174000";gene_id "XLOC_020498";exon_number "2"
chr3	StringTie	exon	50215740	50215821	.	+	.	transcript_id "DNTX_00174000";gene_id "XLOC_020498";exon_number "3"
chr3	StringTie	exon	50217238	50217293	.	+	.	transcript_id "DNTX_00174000";gene_id "XLOC_020498";exon_number "4"
chr3	StringTie	transcript	50215267	50221486	.	+	.	transcript_id "DNTX_00174001";gene_id "XLOC_020498";oId "Retina_Adult.Tissue_00960611";class_code "n";tss_id "TSS87375";gene_name "SLC38A3";cmp_ref "ENST00000614032.4"
chr3	StringTie	exon	50215267	50215459	.	+	.	transcript_id "DNTX_00174001";gene_id "XLOC_020498";exon_number "1"
chr3	StringTie	exon	50215544	50215636	.	+	.	transcript_id "DNTX_00174001";gene_id "XLOC_020498";exon_number "2"
chr3	StringTie	exon	50215740	50215821	.	+	.	transcript_id "DNTX_00174001";gene_id "XLOC_020498";exon_number "3"
chr3	StringTie	exon	50217238	50217320	.	+	.	transcript_id "DNTX_00174001";gene_id "XLOC_020498";exon_number "4"
chr3	StringTie	exon	50217415	50217473	.	+	.	transcript_id "DNTX_00174001";gene_id "XLOC_020498";exon_number "5"
chr3	StringTie	exon	50217676	50217840	.	+	.	transcript_id "DNTX_00174001";gene_id "XLOC_020498";exon_number "6"
chr3	StringTie	exon	50217917	50217996	.	+	.	transcript_id "DNTX_00174001";gene_id "XLOC_020498";exon_number "7"
chr3	StringTie	exon	50218270	50218717	.	+	.	transcript_id "DNTX_00174001";gene_id "XLOC_020498";exon_number "8"
chr3	StringTie	exon	50218804	50218948	.	+	.	transcript_id "DNTX_00174001";gene_id "XLOC_020498";exon_number "9"
chr3	StringTie	exon	50219881	50219984	.	+	.	transcript_id "DNTX_00174001";gene_id "XLOC_020498";exon_number "10"
chr3	StringTie	exon	50220073	50221486	.	+	.	transcript_id "DNTX_00174001";gene_id "XLOC_020498";exon_number "11"
chr3	StringTie	transcript	50217736	50218668	.	+	.	transcript_id "DNTX_00174002";gene_id "XLOC_020498";oId "Retina_Adult.Tissue_00897461";class_code "=";tss_id "TSS87376";contained_in "DNTX_00174003";gene_name "SLC38A3";cmp_ref "ENST00000417851.2"
chr3	StringTie	exon	50217736	50217996	.	+	.	transcript_id "DNTX_00174002";gene_id "XLOC_020498";exon_number "1"
chr3	StringTie	exon	50218270	50218370	.	+	.	transcript_id "DNTX_00174002";gene_id "XLOC_020498";exon_number "2"
chr3	StringTie	exon	50218593	50218668	.	+	.	transcript_id "DNTX_00174002";gene_id "XLOC_020498";exon_number "3"
chr3	StringTie	transcript	50217736	50221486	.	+	.	transcript_id "DNTX_00174003";gene_id "XLOC_020498";oId "Retina_Adult.Tissue_00897463";class_code "n";tss_id "TSS87376";gene_name "SLC38A3";cmp_ref "ENST00000614032.4"
chr3	StringTie	exon	50217736	50217996	.	+	.	transcript_id "DNTX_00174003";gene_id "XLOC_020498";exon_number "1"
chr3	StringTie	exon	50218270	50218370	.	+	.	transcript_id "DNTX_00174003";gene_id "XLOC_020498";exon_number "2"
chr3	StringTie	exon	50218593	50218717	.	+	.	transcript_id "DNTX_00174003";gene_id "XLOC_020498";exon_number "3"
chr3	StringTie	exon	50218804	50218948	.	+	.	transcript_id "DNTX_00174003";gene_id "XLOC_020498";exon_number "4"
chr3	StringTie	exon	50219881	50219984	.	+	.	transcript_id "DNTX_00174003";gene_id "XLOC_020498";exon_number "5"
chr3	StringTie	exon	50220073	50221486	.	+	.	transcript_id "DNTX_00174003";gene_id "XLOC_020498";exon_number "6"
chr3	StringTie	transcript	50217917	50218680	.	+	.	transcript_id "DNTX_00170368";gene_id "XLOC_020498";oId "Pancreas_00242771";class_code "=";tss_id "TSS87377";contained_in "DNTX_00174001";gene_name "SLC38A3";cmp_ref "ENST00000417121.2"
chr3	StringTie	exon	50217917	50217996	.	+	.	transcript_id "DNTX_00170368";gene_id "XLOC_020498";exon_number "1"
chr3	StringTie	exon	50218270	50218680	.	+	.	transcript_id "DNTX_00170368";gene_id "XLOC_020498";exon_number "2"
chr3	StringTie	transcript	50217917	50221486	.	+	.	transcript_id "DNTX_00174004";gene_id "XLOC_020498";oId "Retina_Adult.Tissue_00909806";class_code "j";tss_id "TSS87377";gene_name "SLC38A3";cmp_ref "ENST00000614032.4"
chr3	StringTie	exon	50217917	50217996	.	+	.	transcript_id "DNTX_00174004";gene_id "XLOC_020498";exon_number "1"
chr3	StringTie	exon	50218270	50218488	.	+	.	transcript_id "DNTX_00174004";gene_id "XLOC_020498";exon_number "2"
chr3	StringTie	exon	50218593	50218717	.	+	.	transcript_id "DNTX_00174004";gene_id "XLOC_020498";exon_number "3"
chr3	StringTie	exon	50218804	50218948	.	+	.	transcript_id "DNTX_00174004";gene_id "XLOC_020498";exon_number "4"
chr3	StringTie	exon	50219881	50219984	.	+	.	transcript_id "DNTX_00174004";gene_id "XLOC_020498";exon_number "5"
chr3	StringTie	exon	50220073	50221486	.	+	.	transcript_id "DNTX_00174004";gene_id "XLOC_020498";exon_number "6"
chr3	StringTie	transcript	50226242	50259353	.	+	.	transcript_id "DNTX_00174005";gene_id "XLOC_020499";oId "Retina_Adult.Tissue_00909807";class_code "j";tss_id "TSS87378";gene_name "GNAI2";cmp_ref "ENST00000446079.5"
chr3	StringTie	exon	50226242	50227193	.	+	.	transcript_id "DNTX_00174005";gene_id "XLOC_020499";exon_number "1"
chr3	StringTie	exon	50235196	50236453	.	+	.	transcript_id "DNTX_00174005";gene_id "XLOC_020499";exon_number "2"
chr3	StringTie	exon	50252100	50252142	.	+	.	transcript_id "DNTX_00174005";gene_id "XLOC_020499";exon_number "3"
chr3	StringTie	exon	50252397	50252538	.	+	.	transcript_id "DNTX_00174005";gene_id "XLOC_020499";exon_number "4"
chr3	StringTie	exon	50253024	50253184	.	+	.	transcript_id "DNTX_00174005";gene_id "XLOC_020499";exon_number "5"
chr3	StringTie	exon	50256192	50256320	.	+	.	transcript_id "DNTX_00174005";gene_id "XLOC_020499";exon_number "6"
chr3	StringTie	exon	50256723	50256852	.	+	.	transcript_id "DNTX_00174005";gene_id "XLOC_020499";exon_number "7"
chr3	StringTie	exon	50256937	50257090	.	+	.	transcript_id "DNTX_00174005";gene_id "XLOC_020499";exon_number "8"
chr3	StringTie	exon	50257500	50257714	.	+	.	transcript_id "DNTX_00174005";gene_id "XLOC_020499";exon_number "9"
chr3	StringTie	exon	50258368	50259353	.	+	.	transcript_id "DNTX_00174005";gene_id "XLOC_020499";exon_number "10"
chr3	StringTie	transcript	50226292	50258898	.	+	.	transcript_id "DNTX_00171795";gene_id "XLOC_020499";oId "RPE_Fetal.Tissue_00466129";class_code "=";tss_id "TSS87378";gene_name "GNAI2";cmp_ref "ENST00000422163.5"
chr3	StringTie	exon	50226292	50227193	.	+	.	transcript_id "DNTX_00171795";gene_id "XLOC_020499";exon_number "1"
chr3	StringTie	exon	50252100	50252142	.	+	.	transcript_id "DNTX_00171795";gene_id "XLOC_020499";exon_number "2"
chr3	StringTie	exon	50252397	50252538	.	+	.	transcript_id "DNTX_00171795";gene_id "XLOC_020499";exon_number "3"
chr3	StringTie	exon	50253024	50253184	.	+	.	transcript_id "DNTX_00171795";gene_id "XLOC_020499";exon_number "4"
chr3	StringTie	exon	50256192	50256320	.	+	.	transcript_id "DNTX_00171795";gene_id "XLOC_020499";exon_number "5"
chr3	StringTie	exon	50256723	50256852	.	+	.	transcript_id "DNTX_00171795";gene_id "XLOC_020499";exon_number "6"
chr3	StringTie	exon	50256937	50257090	.	+	.	transcript_id "DNTX_00171795";gene_id "XLOC_020499";exon_number "7"
chr3	StringTie	exon	50257500	50257714	.	+	.	transcript_id "DNTX_00171795";gene_id "XLOC_020499";exon_number "8"
chr3	StringTie	exon	50258368	50258898	.	+	.	transcript_id "DNTX_00171795";gene_id "XLOC_020499";exon_number "9"
chr3	StringTie	transcript	50235952	50259339	.	+	.	transcript_id "DNTX_00171796";gene_id "XLOC_020499";oId "Retina_Fetal.Tissue_00858454";class_code "j";tss_id "TSS87379";gene_name "GNAI2";cmp_ref "ENST00000446079.5"
chr3	StringTie	exon	50235952	50236453	.	+	.	transcript_id "DNTX_00171796";gene_id "XLOC_020499";exon_number "1"
chr3	StringTie	exon	50252100	50252142	.	+	.	transcript_id "DNTX_00171796";gene_id "XLOC_020499";exon_number "2"
chr3	StringTie	exon	50252397	50252538	.	+	.	transcript_id "DNTX_00171796";gene_id "XLOC_020499";exon_number "3"
chr3	StringTie	exon	50253024	50253184	.	+	.	transcript_id "DNTX_00171796";gene_id "XLOC_020499";exon_number "4"
chr3	StringTie	exon	50256192	50256320	.	+	.	transcript_id "DNTX_00171796";gene_id "XLOC_020499";exon_number "5"
chr3	StringTie	exon	50256723	50256852	.	+	.	transcript_id "DNTX_00171796";gene_id "XLOC_020499";exon_number "6"
chr3	StringTie	exon	50256937	50257090	.	+	.	transcript_id "DNTX_00171796";gene_id "XLOC_020499";exon_number "7"
chr3	StringTie	exon	50257500	50259339	.	+	.	transcript_id "DNTX_00171796";gene_id "XLOC_020499";exon_number "8"
chr3	StringTie	transcript	50235952	50259355	.	+	.	transcript_id "DNTX_00170369";gene_id "XLOC_020499";oId "Pancreas_00242774";class_code "=";tss_id "TSS87379";gene_name "GNAI2";cmp_ref "ENST00000313601.10"
chr3	StringTie	exon	50235952	50236453	.	+	.	transcript_id "DNTX_00170369";gene_id "XLOC_020499";exon_number "1"
chr3	StringTie	exon	50252100	50252142	.	+	.	transcript_id "DNTX_00170369";gene_id "XLOC_020499";exon_number "2"
chr3	StringTie	exon	50252397	50252538	.	+	.	transcript_id "DNTX_00170369";gene_id "XLOC_020499";exon_number "3"
chr3	StringTie	exon	50253024	50253184	.	+	.	transcript_id "DNTX_00170369";gene_id "XLOC_020499";exon_number "4"
chr3	StringTie	exon	50256192	50256320	.	+	.	transcript_id "DNTX_00170369";gene_id "XLOC_020499";exon_number "5"
chr3	StringTie	exon	50256723	50256852	.	+	.	transcript_id "DNTX_00170369";gene_id "XLOC_020499";exon_number "6"
chr3	StringTie	exon	50256937	50257090	.	+	.	transcript_id "DNTX_00170369";gene_id "XLOC_020499";exon_number "7"
chr3	StringTie	exon	50257500	50257714	.	+	.	transcript_id "DNTX_00170369";gene_id "XLOC_020499";exon_number "8"
chr3	StringTie	exon	50258368	50259355	.	+	.	transcript_id "DNTX_00170369";gene_id "XLOC_020499";exon_number "9"
chr3	StringTie	transcript	50236204	50259354	.	+	.	transcript_id "DNTX_00174910";gene_id "XLOC_020499";oId "RPE_Adult.Tissue_00396737";class_code "=";tss_id "TSS87380";gene_name "GNAI2";cmp_ref "ENST00000441156.5"
chr3	StringTie	exon	50236204	50236453	.	+	.	transcript_id "DNTX_00174910";gene_id "XLOC_020499";exon_number "1"
chr3	StringTie	exon	50252397	50252538	.	+	.	transcript_id "DNTX_00174910";gene_id "XLOC_020499";exon_number "2"
chr3	StringTie	exon	50253024	50253184	.	+	.	transcript_id "DNTX_00174910";gene_id "XLOC_020499";exon_number "3"
chr3	StringTie	exon	50256192	50256320	.	+	.	transcript_id "DNTX_00174910";gene_id "XLOC_020499";exon_number "4"
chr3	StringTie	exon	50256723	50256852	.	+	.	transcript_id "DNTX_00174910";gene_id "XLOC_020499";exon_number "5"
chr3	StringTie	exon	50256937	50257090	.	+	.	transcript_id "DNTX_00174910";gene_id "XLOC_020499";exon_number "6"
chr3	StringTie	exon	50257500	50257714	.	+	.	transcript_id "DNTX_00174910";gene_id "XLOC_020499";exon_number "7"
chr3	StringTie	exon	50258368	50259354	.	+	.	transcript_id "DNTX_00174910";gene_id "XLOC_020499";exon_number "8"
chr3	StringTie	transcript	50236284	50252671	.	+	.	transcript_id "DNTX_00183550";gene_id "XLOC_020499";oId "Retina_Fetal.Tissue_00850937";class_code "j";tss_id "TSS87380";gene_name "GNAI2";cmp_ref "ENST00000446079.5"
chr3	StringTie	exon	50236284	50236453	.	+	.	transcript_id "DNTX_00183550";gene_id "XLOC_020499";exon_number "1"
chr3	StringTie	exon	50252100	50252142	.	+	.	transcript_id "DNTX_00183550";gene_id "XLOC_020499";exon_number "2"
chr3	StringTie	exon	50252397	50252671	.	+	.	transcript_id "DNTX_00183550";gene_id "XLOC_020499";exon_number "3"
chr3	StringTie	transcript	50252100	50259353	.	+	.	transcript_id "DNTX_00171797";gene_id "XLOC_020499";oId "RPE_Fetal.Tissue_00484824";class_code "c";tss_id "TSS87383";contained_in "DNTX_00170369";gene_name "GNAI2";cmp_ref "ENST00000446079.5"
chr3	StringTie	exon	50252100	50252142	.	+	.	transcript_id "DNTX_00171797";gene_id "XLOC_020499";exon_number "1"
chr3	StringTie	exon	50252397	50252538	.	+	.	transcript_id "DNTX_00171797";gene_id "XLOC_020499";exon_number "2"
chr3	StringTie	exon	50253024	50253184	.	+	.	transcript_id "DNTX_00171797";gene_id "XLOC_020499";exon_number "3"
chr3	StringTie	exon	50256192	50256320	.	+	.	transcript_id "DNTX_00171797";gene_id "XLOC_020499";exon_number "4"
chr3	StringTie	exon	50256723	50256852	.	+	.	transcript_id "DNTX_00171797";gene_id "XLOC_020499";exon_number "5"
chr3	StringTie	exon	50256937	50257090	.	+	.	transcript_id "DNTX_00171797";gene_id "XLOC_020499";exon_number "6"
chr3	StringTie	exon	50257500	50257714	.	+	.	transcript_id "DNTX_00171797";gene_id "XLOC_020499";exon_number "7"
chr3	StringTie	exon	50258368	50259353	.	+	.	transcript_id "DNTX_00171797";gene_id "XLOC_020499";exon_number "8"
chr3	StringTie	transcript	50253154	50256691	.	+	.	transcript_id "DNTX_00171798";gene_id "XLOC_020499";oId "RPE_Fetal.Tissue_00466134";class_code "=";tss_id "TSS87384";gene_name "GNAI2";cmp_ref "ENST00000468422.1"
chr3	StringTie	exon	50253154	50253184	.	+	.	transcript_id "DNTX_00171798";gene_id "XLOC_020499";exon_number "1"
chr3	StringTie	exon	50256192	50256691	.	+	.	transcript_id "DNTX_00171798";gene_id "XLOC_020499";exon_number "2"
chr3	StringTie	transcript	50253154	50259339	.	+	.	transcript_id "DNTX_00171799";gene_id "XLOC_020499";oId "Retina_Fetal.Tissue_00794862";class_code "c";tss_id "TSS87384";contained_in "DNTX_00171797";gene_name "GNAI2";cmp_ref "ENST00000446079.5"
chr3	StringTie	exon	50253154	50253184	.	+	.	transcript_id "DNTX_00171799";gene_id "XLOC_020499";exon_number "1"
chr3	StringTie	exon	50256192	50256320	.	+	.	transcript_id "DNTX_00171799";gene_id "XLOC_020499";exon_number "2"
chr3	StringTie	exon	50256723	50256852	.	+	.	transcript_id "DNTX_00171799";gene_id "XLOC_020499";exon_number "3"
chr3	StringTie	exon	50256937	50257090	.	+	.	transcript_id "DNTX_00171799";gene_id "XLOC_020499";exon_number "4"
chr3	StringTie	exon	50257500	50257714	.	+	.	transcript_id "DNTX_00171799";gene_id "XLOC_020499";exon_number "5"
chr3	StringTie	exon	50258368	50259339	.	+	.	transcript_id "DNTX_00171799";gene_id "XLOC_020499";exon_number "6"
chr3	StringTie	transcript	50256283	50258166	.	+	.	transcript_id "DNTX_00170370";gene_id "XLOC_020499";oId "Pancreas_00242778";class_code "=";tss_id "TSS87385";contained_in "DNTX_00181095";gene_name "GNAI2";cmp_ref "ENST00000492383.1"
chr3	StringTie	exon	50256283	50256320	.	+	.	transcript_id "DNTX_00170370";gene_id "XLOC_020499";exon_number "1"
chr3	StringTie	exon	50256723	50256852	.	+	.	transcript_id "DNTX_00170370";gene_id "XLOC_020499";exon_number "2"
chr3	StringTie	exon	50256937	50257090	.	+	.	transcript_id "DNTX_00170370";gene_id "XLOC_020499";exon_number "3"
chr3	StringTie	exon	50257500	50258166	.	+	.	transcript_id "DNTX_00170370";gene_id "XLOC_020499";exon_number "4"
chr3	StringTie	transcript	50258430	50259342	.	+	.	transcript_id "DNTX_00179288";gene_id "XLOC_020499";oId "Cornea_Adult.Tissue_00526927";class_code "c";tss_id "TSS87386";contained_in "DNTX_00175783";gene_name "GNAI2";cmp_ref "ENST00000313601.10"
chr3	StringTie	exon	50258430	50259342	.	+	.	transcript_id "DNTX_00179288";gene_id "XLOC_020499";exon_number "1"
chr3	StringTie	transcript	50239618	50239984	.	+	.	transcript_id "DNTX_00175781";gene_id "XLOC_020500";oId "Lung_00273202";class_code "=";tss_id "TSS87387";gene_name "XXcos-LUCA16.1";cmp_ref "ENST00000395152.3"
chr3	StringTie	exon	50239618	50239984	.	+	.	transcript_id "DNTX_00175781";gene_id "XLOC_020500";exon_number "1"
chr3	StringTie	transcript	50260303	50263358	.	+	.	transcript_id "DNTX_00174006";gene_id "XLOC_020501";oId "Retina_Adult.Tissue_00904494";class_code "=";tss_id "TSS87388";gene_name "U73166.2";cmp_ref "ENST00000439898.1"
chr3	StringTie	exon	50260303	50262535	.	+	.	transcript_id "DNTX_00174006";gene_id "XLOC_020501";exon_number "1"
chr3	StringTie	exon	50262967	50263358	.	+	.	transcript_id "DNTX_00174006";gene_id "XLOC_020501";exon_number "2"
chr3	StringTie	transcript	50261233	50263312	.	+	.	transcript_id "DNTX_00177743";gene_id "XLOC_020501";oId "Thyroid_00263868";class_code "=";tss_id "TSS87389";gene_name "U73166.2";cmp_ref "ENST00000426302.1"
chr3	StringTie	exon	50261233	50261316	.	+	.	transcript_id "DNTX_00177743";gene_id "XLOC_020501";exon_number "1"
chr3	StringTie	exon	50262967	50263312	.	+	.	transcript_id "DNTX_00177743";gene_id "XLOC_020501";exon_number "2"
chr3	StringTie	transcript	50266953	50277139	.	+	.	transcript_id "DNTX_00171801";gene_id "XLOC_020502";oId "Brain-Cerebellum_00290072";class_code "j";tss_id "TSS87391";gene_name "SEMA3B";cmp_ref "ENST00000618865.4"
chr3	StringTie	exon	50266953	50267769	.	+	.	transcript_id "DNTX_00171801";gene_id "XLOC_020502";exon_number "1"
chr3	StringTie	exon	50269161	50269349	.	+	.	transcript_id "DNTX_00171801";gene_id "XLOC_020502";exon_number "2"
chr3	StringTie	exon	50270127	50270284	.	+	.	transcript_id "DNTX_00171801";gene_id "XLOC_020502";exon_number "3"
chr3	StringTie	exon	50270433	50270495	.	+	.	transcript_id "DNTX_00171801";gene_id "XLOC_020502";exon_number "4"
chr3	StringTie	exon	50270890	50271009	.	+	.	transcript_id "DNTX_00171801";gene_id "XLOC_020502";exon_number "5"
chr3	StringTie	exon	50271088	50271181	.	+	.	transcript_id "DNTX_00171801";gene_id "XLOC_020502";exon_number "6"
chr3	StringTie	exon	50271361	50271480	.	+	.	transcript_id "DNTX_00171801";gene_id "XLOC_020502";exon_number "7"
chr3	StringTie	exon	50273298	50273443	.	+	.	transcript_id "DNTX_00171801";gene_id "XLOC_020502";exon_number "8"
chr3	StringTie	exon	50273535	50273646	.	+	.	transcript_id "DNTX_00171801";gene_id "XLOC_020502";exon_number "9"
chr3	StringTie	exon	50273759	50273828	.	+	.	transcript_id "DNTX_00171801";gene_id "XLOC_020502";exon_number "10"
chr3	StringTie	exon	50273916	50274057	.	+	.	transcript_id "DNTX_00171801";gene_id "XLOC_020502";exon_number "11"
chr3	StringTie	exon	50274363	50274582	.	+	.	transcript_id "DNTX_00171801";gene_id "XLOC_020502";exon_number "12"
chr3	StringTie	exon	50274843	50274934	.	+	.	transcript_id "DNTX_00171801";gene_id "XLOC_020502";exon_number "13"
chr3	StringTie	exon	50275012	50275053	.	+	.	transcript_id "DNTX_00171801";gene_id "XLOC_020502";exon_number "14"
chr3	StringTie	exon	50275302	50275459	.	+	.	transcript_id "DNTX_00171801";gene_id "XLOC_020502";exon_number "15"
chr3	StringTie	exon	50275560	50275615	.	+	.	transcript_id "DNTX_00171801";gene_id "XLOC_020502";exon_number "16"
chr3	StringTie	exon	50275705	50275844	.	+	.	transcript_id "DNTX_00171801";gene_id "XLOC_020502";exon_number "17"
chr3	StringTie	exon	50276302	50277139	.	+	.	transcript_id "DNTX_00171801";gene_id "XLOC_020502";exon_number "18"
chr3	StringTie	transcript	50267558	50271458	.	+	.	transcript_id "DNTX_00171800";gene_id "XLOC_020502";oId "RPE_Fetal.Tissue_00466139";class_code "=";tss_id "TSS87392";contained_in "DNTX_00171801";gene_name "SEMA3B";cmp_ref "ENST00000621029.4"
chr3	StringTie	exon	50267558	50267769	.	+	.	transcript_id "DNTX_00171800";gene_id "XLOC_020502";exon_number "1"
chr3	StringTie	exon	50269161	50269349	.	+	.	transcript_id "DNTX_00171800";gene_id "XLOC_020502";exon_number "2"
chr3	StringTie	exon	50270127	50270284	.	+	.	transcript_id "DNTX_00171800";gene_id "XLOC_020502";exon_number "3"
chr3	StringTie	exon	50270433	50270495	.	+	.	transcript_id "DNTX_00171800";gene_id "XLOC_020502";exon_number "4"
chr3	StringTie	exon	50270890	50271009	.	+	.	transcript_id "DNTX_00171800";gene_id "XLOC_020502";exon_number "5"
chr3	StringTie	exon	50271088	50271181	.	+	.	transcript_id "DNTX_00171800";gene_id "XLOC_020502";exon_number "6"
chr3	StringTie	exon	50271361	50271458	.	+	.	transcript_id "DNTX_00171800";gene_id "XLOC_020502";exon_number "7"
chr3	StringTie	transcript	50267608	50277139	.	+	.	transcript_id "DNTX_00170371";gene_id "XLOC_020502";oId "Pancreas_00242785";class_code "=";tss_id "TSS87392";gene_name "SEMA3B";cmp_ref "ENST00000618865.4"
chr3	StringTie	exon	50267608	50267769	.	+	.	transcript_id "DNTX_00170371";gene_id "XLOC_020502";exon_number "1"
chr3	StringTie	exon	50269161	50269349	.	+	.	transcript_id "DNTX_00170371";gene_id "XLOC_020502";exon_number "2"
chr3	StringTie	exon	50270127	50270284	.	+	.	transcript_id "DNTX_00170371";gene_id "XLOC_020502";exon_number "3"
chr3	StringTie	exon	50270433	50270495	.	+	.	transcript_id "DNTX_00170371";gene_id "XLOC_020502";exon_number "4"
chr3	StringTie	exon	50270890	50271009	.	+	.	transcript_id "DNTX_00170371";gene_id "XLOC_020502";exon_number "5"
chr3	StringTie	exon	50271088	50271181	.	+	.	transcript_id "DNTX_00170371";gene_id "XLOC_020502";exon_number "6"
chr3	StringTie	exon	50271361	50271480	.	+	.	transcript_id "DNTX_00170371";gene_id "XLOC_020502";exon_number "7"
chr3	StringTie	exon	50273298	50273443	.	+	.	transcript_id "DNTX_00170371";gene_id "XLOC_020502";exon_number "8"
chr3	StringTie	exon	50273535	50273646	.	+	.	transcript_id "DNTX_00170371";gene_id "XLOC_020502";exon_number "9"
chr3	StringTie	exon	50273759	50273828	.	+	.	transcript_id "DNTX_00170371";gene_id "XLOC_020502";exon_number "10"
chr3	StringTie	exon	50273913	50274057	.	+	.	transcript_id "DNTX_00170371";gene_id "XLOC_020502";exon_number "11"
chr3	StringTie	exon	50274363	50274582	.	+	.	transcript_id "DNTX_00170371";gene_id "XLOC_020502";exon_number "12"
chr3	StringTie	exon	50274843	50274934	.	+	.	transcript_id "DNTX_00170371";gene_id "XLOC_020502";exon_number "13"
chr3	StringTie	exon	50275012	50275053	.	+	.	transcript_id "DNTX_00170371";gene_id "XLOC_020502";exon_number "14"
chr3	StringTie	exon	50275302	50275459	.	+	.	transcript_id "DNTX_00170371";gene_id "XLOC_020502";exon_number "15"
chr3	StringTie	exon	50275560	50275615	.	+	.	transcript_id "DNTX_00170371";gene_id "XLOC_020502";exon_number "16"
chr3	StringTie	exon	50275705	50275844	.	+	.	transcript_id "DNTX_00170371";gene_id "XLOC_020502";exon_number "17"
chr3	StringTie	exon	50276302	50277139	.	+	.	transcript_id "DNTX_00170371";gene_id "XLOC_020502";exon_number "18"
chr3	StringTie	transcript	50267614	50277161	.	+	.	transcript_id "DNTX_00171802";gene_id "XLOC_020502";oId "RPE_Fetal.Tissue_00479776";class_code "j";tss_id "TSS87392";gene_name "SEMA3B";cmp_ref "ENST00000618865.4"
chr3	StringTie	exon	50267614	50267769	.	+	.	transcript_id "DNTX_00171802";gene_id "XLOC_020502";exon_number "1"
chr3	StringTie	exon	50269161	50269349	.	+	.	transcript_id "DNTX_00171802";gene_id "XLOC_020502";exon_number "2"
chr3	StringTie	exon	50270127	50270284	.	+	.	transcript_id "DNTX_00171802";gene_id "XLOC_020502";exon_number "3"
chr3	StringTie	exon	50270433	50270495	.	+	.	transcript_id "DNTX_00171802";gene_id "XLOC_020502";exon_number "4"
chr3	StringTie	exon	50270890	50271009	.	+	.	transcript_id "DNTX_00171802";gene_id "XLOC_020502";exon_number "5"
chr3	StringTie	exon	50271088	50271181	.	+	.	transcript_id "DNTX_00171802";gene_id "XLOC_020502";exon_number "6"
chr3	StringTie	exon	50271361	50271480	.	+	.	transcript_id "DNTX_00171802";gene_id "XLOC_020502";exon_number "7"
chr3	StringTie	exon	50273298	50273443	.	+	.	transcript_id "DNTX_00171802";gene_id "XLOC_020502";exon_number "8"
chr3	StringTie	exon	50273535	50273646	.	+	.	transcript_id "DNTX_00171802";gene_id "XLOC_020502";exon_number "9"
chr3	StringTie	exon	50273759	50273828	.	+	.	transcript_id "DNTX_00171802";gene_id "XLOC_020502";exon_number "10"
chr3	StringTie	exon	50273916	50274057	.	+	.	transcript_id "DNTX_00171802";gene_id "XLOC_020502";exon_number "11"
chr3	StringTie	exon	50274363	50274582	.	+	.	transcript_id "DNTX_00171802";gene_id "XLOC_020502";exon_number "12"
chr3	StringTie	exon	50274843	50274934	.	+	.	transcript_id "DNTX_00171802";gene_id "XLOC_020502";exon_number "13"
chr3	StringTie	exon	50275012	50275053	.	+	.	transcript_id "DNTX_00171802";gene_id "XLOC_020502";exon_number "14"
chr3	StringTie	exon	50275302	50275459	.	+	.	transcript_id "DNTX_00171802";gene_id "XLOC_020502";exon_number "15"
chr3	StringTie	exon	50275560	50275615	.	+	.	transcript_id "DNTX_00171802";gene_id "XLOC_020502";exon_number "16"
chr3	StringTie	exon	50275705	50277161	.	+	.	transcript_id "DNTX_00171802";gene_id "XLOC_020502";exon_number "17"
chr3	StringTie	transcript	50267619	50273831	.	+	.	transcript_id "DNTX_00183551";gene_id "XLOC_020502";oId "Retina_Fetal.Tissue_00802411";class_code "j";tss_id "TSS87392";gene_name "SEMA3B";cmp_ref "ENST00000618865.4"
chr3	StringTie	exon	50267619	50267769	.	+	.	transcript_id "DNTX_00183551";gene_id "XLOC_020502";exon_number "1"
chr3	StringTie	exon	50269161	50269349	.	+	.	transcript_id "DNTX_00183551";gene_id "XLOC_020502";exon_number "2"
chr3	StringTie	exon	50270127	50270284	.	+	.	transcript_id "DNTX_00183551";gene_id "XLOC_020502";exon_number "3"
chr3	StringTie	exon	50270433	50270495	.	+	.	transcript_id "DNTX_00183551";gene_id "XLOC_020502";exon_number "4"
chr3	StringTie	exon	50270890	50271009	.	+	.	transcript_id "DNTX_00183551";gene_id "XLOC_020502";exon_number "5"
chr3	StringTie	exon	50271088	50271181	.	+	.	transcript_id "DNTX_00183551";gene_id "XLOC_020502";exon_number "6"
chr3	StringTie	exon	50271361	50271480	.	+	.	transcript_id "DNTX_00183551";gene_id "XLOC_020502";exon_number "7"
chr3	StringTie	exon	50273298	50273831	.	+	.	transcript_id "DNTX_00183551";gene_id "XLOC_020502";exon_number "8"
chr3	StringTie	transcript	50267645	50277139	.	+	.	transcript_id "DNTX_00180251";gene_id "XLOC_020502";oId "Cornea_Fetal.Tissue_00112928";class_code "j";tss_id "TSS87392";gene_name "SEMA3B";cmp_ref "ENST00000618865.4"
chr3	StringTie	exon	50267645	50267769	.	+	.	transcript_id "DNTX_00180251";gene_id "XLOC_020502";exon_number "1"
chr3	StringTie	exon	50269161	50269349	.	+	.	transcript_id "DNTX_00180251";gene_id "XLOC_020502";exon_number "2"
chr3	StringTie	exon	50270127	50270284	.	+	.	transcript_id "DNTX_00180251";gene_id "XLOC_020502";exon_number "3"
chr3	StringTie	exon	50270433	50270495	.	+	.	transcript_id "DNTX_00180251";gene_id "XLOC_020502";exon_number "4"
chr3	StringTie	exon	50270890	50271009	.	+	.	transcript_id "DNTX_00180251";gene_id "XLOC_020502";exon_number "5"
chr3	StringTie	exon	50271088	50271181	.	+	.	transcript_id "DNTX_00180251";gene_id "XLOC_020502";exon_number "6"
chr3	StringTie	exon	50271361	50271480	.	+	.	transcript_id "DNTX_00180251";gene_id "XLOC_020502";exon_number "7"
chr3	StringTie	exon	50273298	50273443	.	+	.	transcript_id "DNTX_00180251";gene_id "XLOC_020502";exon_number "8"
chr3	StringTie	exon	50273535	50273646	.	+	.	transcript_id "DNTX_00180251";gene_id "XLOC_020502";exon_number "9"
chr3	StringTie	exon	50273759	50273828	.	+	.	transcript_id "DNTX_00180251";gene_id "XLOC_020502";exon_number "10"
chr3	StringTie	exon	50273916	50274057	.	+	.	transcript_id "DNTX_00180251";gene_id "XLOC_020502";exon_number "11"
chr3	StringTie	exon	50274363	50274582	.	+	.	transcript_id "DNTX_00180251";gene_id "XLOC_020502";exon_number "12"
chr3	StringTie	exon	50274843	50274934	.	+	.	transcript_id "DNTX_00180251";gene_id "XLOC_020502";exon_number "13"
chr3	StringTie	exon	50275012	50275053	.	+	.	transcript_id "DNTX_00180251";gene_id "XLOC_020502";exon_number "14"
chr3	StringTie	exon	50275560	50275615	.	+	.	transcript_id "DNTX_00180251";gene_id "XLOC_020502";exon_number "15"
chr3	StringTie	exon	50275705	50275844	.	+	.	transcript_id "DNTX_00180251";gene_id "XLOC_020502";exon_number "16"
chr3	StringTie	exon	50276302	50277139	.	+	.	transcript_id "DNTX_00180251";gene_id "XLOC_020502";exon_number "17"
chr3	StringTie	transcript	50268874	50277139	.	+	.	transcript_id "DNTX_00170372";gene_id "XLOC_020502";oId "Pancreas_00242787";class_code "=";tss_id "TSS87394";gene_name "SEMA3B";cmp_ref "ENST00000619119.4"
chr3	StringTie	exon	50268874	50269349	.	+	.	transcript_id "DNTX_00170372";gene_id "XLOC_020502";exon_number "1"
chr3	StringTie	exon	50270127	50270284	.	+	.	transcript_id "DNTX_00170372";gene_id "XLOC_020502";exon_number "2"
chr3	StringTie	exon	50270433	50270495	.	+	.	transcript_id "DNTX_00170372";gene_id "XLOC_020502";exon_number "3"
chr3	StringTie	exon	50270890	50271009	.	+	.	transcript_id "DNTX_00170372";gene_id "XLOC_020502";exon_number "4"
chr3	StringTie	exon	50271088	50271177	.	+	.	transcript_id "DNTX_00170372";gene_id "XLOC_020502";exon_number "5"
chr3	StringTie	exon	50271361	50271480	.	+	.	transcript_id "DNTX_00170372";gene_id "XLOC_020502";exon_number "6"
chr3	StringTie	exon	50273298	50273443	.	+	.	transcript_id "DNTX_00170372";gene_id "XLOC_020502";exon_number "7"
chr3	StringTie	exon	50273535	50273828	.	+	.	transcript_id "DNTX_00170372";gene_id "XLOC_020502";exon_number "8"
chr3	StringTie	exon	50273913	50274057	.	+	.	transcript_id "DNTX_00170372";gene_id "XLOC_020502";exon_number "9"
chr3	StringTie	exon	50274363	50274582	.	+	.	transcript_id "DNTX_00170372";gene_id "XLOC_020502";exon_number "10"
chr3	StringTie	exon	50274843	50274934	.	+	.	transcript_id "DNTX_00170372";gene_id "XLOC_020502";exon_number "11"
chr3	StringTie	exon	50275012	50275053	.	+	.	transcript_id "DNTX_00170372";gene_id "XLOC_020502";exon_number "12"
chr3	StringTie	exon	50275302	50275459	.	+	.	transcript_id "DNTX_00170372";gene_id "XLOC_020502";exon_number "13"
chr3	StringTie	exon	50275560	50275615	.	+	.	transcript_id "DNTX_00170372";gene_id "XLOC_020502";exon_number "14"
chr3	StringTie	exon	50275705	50275844	.	+	.	transcript_id "DNTX_00170372";gene_id "XLOC_020502";exon_number "15"
chr3	StringTie	exon	50276302	50277139	.	+	.	transcript_id "DNTX_00170372";gene_id "XLOC_020502";exon_number "16"
chr3	StringTie	transcript	50269006	50277179	.	+	.	transcript_id "DNTX_00170374";gene_id "XLOC_020502";oId "Pancreas_00242788";class_code "=";tss_id "TSS87395";gene_name "SEMA3B";cmp_ref "ENST00000616701.4"
chr3	StringTie	exon	50269006	50269349	.	+	.	transcript_id "DNTX_00170374";gene_id "XLOC_020502";exon_number "1"
chr3	StringTie	exon	50270127	50270284	.	+	.	transcript_id "DNTX_00170374";gene_id "XLOC_020502";exon_number "2"
chr3	StringTie	exon	50270433	50270495	.	+	.	transcript_id "DNTX_00170374";gene_id "XLOC_020502";exon_number "3"
chr3	StringTie	exon	50270890	50271009	.	+	.	transcript_id "DNTX_00170374";gene_id "XLOC_020502";exon_number "4"
chr3	StringTie	exon	50271088	50271181	.	+	.	transcript_id "DNTX_00170374";gene_id "XLOC_020502";exon_number "5"
chr3	StringTie	exon	50271361	50271480	.	+	.	transcript_id "DNTX_00170374";gene_id "XLOC_020502";exon_number "6"
chr3	StringTie	exon	50273298	50273443	.	+	.	transcript_id "DNTX_00170374";gene_id "XLOC_020502";exon_number "7"
chr3	StringTie	exon	50273535	50273646	.	+	.	transcript_id "DNTX_00170374";gene_id "XLOC_020502";exon_number "8"
chr3	StringTie	exon	50273759	50273828	.	+	.	transcript_id "DNTX_00170374";gene_id "XLOC_020502";exon_number "9"
chr3	StringTie	exon	50273913	50274057	.	+	.	transcript_id "DNTX_00170374";gene_id "XLOC_020502";exon_number "10"
chr3	StringTie	exon	50274363	50274582	.	+	.	transcript_id "DNTX_00170374";gene_id "XLOC_020502";exon_number "11"
chr3	StringTie	exon	50274843	50274934	.	+	.	transcript_id "DNTX_00170374";gene_id "XLOC_020502";exon_number "12"
chr3	StringTie	exon	50275012	50275053	.	+	.	transcript_id "DNTX_00170374";gene_id "XLOC_020502";exon_number "13"
chr3	StringTie	exon	50275302	50275459	.	+	.	transcript_id "DNTX_00170374";gene_id "XLOC_020502";exon_number "14"
chr3	StringTie	exon	50275560	50275615	.	+	.	transcript_id "DNTX_00170374";gene_id "XLOC_020502";exon_number "15"
chr3	StringTie	exon	50275705	50275844	.	+	.	transcript_id "DNTX_00170374";gene_id "XLOC_020502";exon_number "16"
chr3	StringTie	exon	50276302	50277179	.	+	.	transcript_id "DNTX_00170374";gene_id "XLOC_020502";exon_number "17"
chr3	StringTie	transcript	50269165	50273680	.	+	.	transcript_id "DNTX_00171803";gene_id "XLOC_020502";oId "RPE_Fetal.Tissue_00466144";class_code "=";tss_id "TSS87396";contained_in "DNTX_00182608";gene_name "SEMA3B";cmp_ref "ENST00000612509.4"
chr3	StringTie	exon	50269165	50269349	.	+	.	transcript_id "DNTX_00171803";gene_id "XLOC_020502";exon_number "1"
chr3	StringTie	exon	50270127	50270376	.	+	.	transcript_id "DNTX_00171803";gene_id "XLOC_020502";exon_number "2"
chr3	StringTie	exon	50270890	50271009	.	+	.	transcript_id "DNTX_00171803";gene_id "XLOC_020502";exon_number "3"
chr3	StringTie	exon	50271088	50271181	.	+	.	transcript_id "DNTX_00171803";gene_id "XLOC_020502";exon_number "4"
chr3	StringTie	exon	50271361	50271480	.	+	.	transcript_id "DNTX_00171803";gene_id "XLOC_020502";exon_number "5"
chr3	StringTie	exon	50273298	50273443	.	+	.	transcript_id "DNTX_00171803";gene_id "XLOC_020502";exon_number "6"
chr3	StringTie	exon	50273535	50273680	.	+	.	transcript_id "DNTX_00171803";gene_id "XLOC_020502";exon_number "7"
chr3	StringTie	transcript	50269169	50277142	.	+	.	transcript_id "DNTX_00170375";gene_id "XLOC_020502";oId "Pancreas_00242791";class_code "=";tss_id "TSS87396";gene_name "SEMA3B";cmp_ref "ENST00000433753.4"
chr3	StringTie	exon	50269169	50269349	.	+	.	transcript_id "DNTX_00170375";gene_id "XLOC_020502";exon_number "1"
chr3	StringTie	exon	50270127	50270284	.	+	.	transcript_id "DNTX_00170375";gene_id "XLOC_020502";exon_number "2"
chr3	StringTie	exon	50270433	50270495	.	+	.	transcript_id "DNTX_00170375";gene_id "XLOC_020502";exon_number "3"
chr3	StringTie	exon	50270890	50271009	.	+	.	transcript_id "DNTX_00170375";gene_id "XLOC_020502";exon_number "4"
chr3	StringTie	exon	50271088	50271181	.	+	.	transcript_id "DNTX_00170375";gene_id "XLOC_020502";exon_number "5"
chr3	StringTie	exon	50271361	50271480	.	+	.	transcript_id "DNTX_00170375";gene_id "XLOC_020502";exon_number "6"
chr3	StringTie	exon	50273298	50273443	.	+	.	transcript_id "DNTX_00170375";gene_id "XLOC_020502";exon_number "7"
chr3	StringTie	exon	50273535	50273646	.	+	.	transcript_id "DNTX_00170375";gene_id "XLOC_020502";exon_number "8"
chr3	StringTie	exon	50273759	50273828	.	+	.	transcript_id "DNTX_00170375";gene_id "XLOC_020502";exon_number "9"
chr3	StringTie	exon	50273916	50274057	.	+	.	transcript_id "DNTX_00170375";gene_id "XLOC_020502";exon_number "10"
chr3	StringTie	exon	50274363	50274582	.	+	.	transcript_id "DNTX_00170375";gene_id "XLOC_020502";exon_number "11"
chr3	StringTie	exon	50274843	50274934	.	+	.	transcript_id "DNTX_00170375";gene_id "XLOC_020502";exon_number "12"
chr3	StringTie	exon	50275012	50275053	.	+	.	transcript_id "DNTX_00170375";gene_id "XLOC_020502";exon_number "13"
chr3	StringTie	exon	50275302	50275459	.	+	.	transcript_id "DNTX_00170375";gene_id "XLOC_020502";exon_number "14"
chr3	StringTie	exon	50275560	50275615	.	+	.	transcript_id "DNTX_00170375";gene_id "XLOC_020502";exon_number "15"
chr3	StringTie	exon	50275705	50275844	.	+	.	transcript_id "DNTX_00170375";gene_id "XLOC_020502";exon_number "16"
chr3	StringTie	exon	50276302	50277142	.	+	.	transcript_id "DNTX_00170375";gene_id "XLOC_020502";exon_number "17"
chr3	StringTie	transcript	50269214	50276706	.	+	.	transcript_id "DNTX_00170376";gene_id "XLOC_020502";oId "Pancreas_00251627";class_code "=";tss_id "TSS87396";gene_name "SEMA3B";cmp_ref "ENST00000611067.4"
chr3	StringTie	exon	50269214	50269349	.	+	.	transcript_id "DNTX_00170376";gene_id "XLOC_020502";exon_number "1"
chr3	StringTie	exon	50270127	50270284	.	+	.	transcript_id "DNTX_00170376";gene_id "XLOC_020502";exon_number "2"
chr3	StringTie	exon	50270433	50270495	.	+	.	transcript_id "DNTX_00170376";gene_id "XLOC_020502";exon_number "3"
chr3	StringTie	exon	50270890	50271009	.	+	.	transcript_id "DNTX_00170376";gene_id "XLOC_020502";exon_number "4"
chr3	StringTie	exon	50271088	50271181	.	+	.	transcript_id "DNTX_00170376";gene_id "XLOC_020502";exon_number "5"
chr3	StringTie	exon	50271361	50271480	.	+	.	transcript_id "DNTX_00170376";gene_id "XLOC_020502";exon_number "6"
chr3	StringTie	exon	50273298	50273443	.	+	.	transcript_id "DNTX_00170376";gene_id "XLOC_020502";exon_number "7"
chr3	StringTie	exon	50273535	50273646	.	+	.	transcript_id "DNTX_00170376";gene_id "XLOC_020502";exon_number "8"
chr3	StringTie	exon	50273744	50273828	.	+	.	transcript_id "DNTX_00170376";gene_id "XLOC_020502";exon_number "9"
chr3	StringTie	exon	50273913	50274057	.	+	.	transcript_id "DNTX_00170376";gene_id "XLOC_020502";exon_number "10"
chr3	StringTie	exon	50274363	50274582	.	+	.	transcript_id "DNTX_00170376";gene_id "XLOC_020502";exon_number "11"
chr3	StringTie	exon	50274843	50274934	.	+	.	transcript_id "DNTX_00170376";gene_id "XLOC_020502";exon_number "12"
chr3	StringTie	exon	50275012	50275053	.	+	.	transcript_id "DNTX_00170376";gene_id "XLOC_020502";exon_number "13"
chr3	StringTie	exon	50275302	50275459	.	+	.	transcript_id "DNTX_00170376";gene_id "XLOC_020502";exon_number "14"
chr3	StringTie	exon	50275560	50275615	.	+	.	transcript_id "DNTX_00170376";gene_id "XLOC_020502";exon_number "15"
chr3	StringTie	exon	50275705	50275844	.	+	.	transcript_id "DNTX_00170376";gene_id "XLOC_020502";exon_number "16"
chr3	StringTie	exon	50276302	50276706	.	+	.	transcript_id "DNTX_00170376";gene_id "XLOC_020502";exon_number "17"
chr3	StringTie	transcript	50270561	50277170	.	+	.	transcript_id "DNTX_00171804";gene_id "XLOC_020502";oId "RPE_Fetal.Tissue_00466147";class_code "=";tss_id "TSS87397";gene_name "SEMA3B";cmp_ref "ENST00000441915.5"
chr3	StringTie	exon	50270561	50271009	.	+	.	transcript_id "DNTX_00171804";gene_id "XLOC_020502";exon_number "1"
chr3	StringTie	exon	50271088	50271181	.	+	.	transcript_id "DNTX_00171804";gene_id "XLOC_020502";exon_number "2"
chr3	StringTie	exon	50271361	50271480	.	+	.	transcript_id "DNTX_00171804";gene_id "XLOC_020502";exon_number "3"
chr3	StringTie	exon	50273298	50273443	.	+	.	transcript_id "DNTX_00171804";gene_id "XLOC_020502";exon_number "4"
chr3	StringTie	exon	50273535	50273646	.	+	.	transcript_id "DNTX_00171804";gene_id "XLOC_020502";exon_number "5"
chr3	StringTie	exon	50273759	50273828	.	+	.	transcript_id "DNTX_00171804";gene_id "XLOC_020502";exon_number "6"
chr3	StringTie	exon	50273916	50274057	.	+	.	transcript_id "DNTX_00171804";gene_id "XLOC_020502";exon_number "7"
chr3	StringTie	exon	50274363	50274582	.	+	.	transcript_id "DNTX_00171804";gene_id "XLOC_020502";exon_number "8"
chr3	StringTie	exon	50274843	50274934	.	+	.	transcript_id "DNTX_00171804";gene_id "XLOC_020502";exon_number "9"
chr3	StringTie	exon	50275012	50275053	.	+	.	transcript_id "DNTX_00171804";gene_id "XLOC_020502";exon_number "10"
chr3	StringTie	exon	50275302	50275459	.	+	.	transcript_id "DNTX_00171804";gene_id "XLOC_020502";exon_number "11"
chr3	StringTie	exon	50275560	50275615	.	+	.	transcript_id "DNTX_00171804";gene_id "XLOC_020502";exon_number "12"
chr3	StringTie	exon	50275705	50275844	.	+	.	transcript_id "DNTX_00171804";gene_id "XLOC_020502";exon_number "13"
chr3	StringTie	exon	50276302	50277170	.	+	.	transcript_id "DNTX_00171804";gene_id "XLOC_020502";exon_number "14"
chr3	StringTie	transcript	50270816	50275220	.	+	.	transcript_id "DNTX_00179289";gene_id "XLOC_020502";oId "Cornea_Adult.Tissue_00529401";class_code "j";tss_id "TSS87398";gene_name "SEMA3B";cmp_ref "ENST00000618865.4"
chr3	StringTie	exon	50270816	50271009	.	+	.	transcript_id "DNTX_00179289";gene_id "XLOC_020502";exon_number "1"
chr3	StringTie	exon	50271088	50271181	.	+	.	transcript_id "DNTX_00179289";gene_id "XLOC_020502";exon_number "2"
chr3	StringTie	exon	50271361	50271480	.	+	.	transcript_id "DNTX_00179289";gene_id "XLOC_020502";exon_number "3"
chr3	StringTie	exon	50273298	50273443	.	+	.	transcript_id "DNTX_00179289";gene_id "XLOC_020502";exon_number "4"
chr3	StringTie	exon	50273535	50273646	.	+	.	transcript_id "DNTX_00179289";gene_id "XLOC_020502";exon_number "5"
chr3	StringTie	exon	50273759	50273828	.	+	.	transcript_id "DNTX_00179289";gene_id "XLOC_020502";exon_number "6"
chr3	StringTie	exon	50273916	50274057	.	+	.	transcript_id "DNTX_00179289";gene_id "XLOC_020502";exon_number "7"
chr3	StringTie	exon	50274363	50274582	.	+	.	transcript_id "DNTX_00179289";gene_id "XLOC_020502";exon_number "8"
chr3	StringTie	exon	50274843	50274934	.	+	.	transcript_id "DNTX_00179289";gene_id "XLOC_020502";exon_number "9"
chr3	StringTie	exon	50275012	50275220	.	+	.	transcript_id "DNTX_00179289";gene_id "XLOC_020502";exon_number "10"
chr3	StringTie	transcript	50273119	50277165	.	+	.	transcript_id "DNTX_00171805";gene_id "XLOC_020502";oId "RPE_Fetal.Tissue_00466148";class_code "=";tss_id "TSS87399";gene_name "SEMA3B";cmp_ref "ENST00000456560.6"
chr3	StringTie	exon	50273119	50273443	.	+	.	transcript_id "DNTX_00171805";gene_id "XLOC_020502";exon_number "1"
chr3	StringTie	exon	50273535	50273646	.	+	.	transcript_id "DNTX_00171805";gene_id "XLOC_020502";exon_number "2"
chr3	StringTie	exon	50273759	50273828	.	+	.	transcript_id "DNTX_00171805";gene_id "XLOC_020502";exon_number "3"
chr3	StringTie	exon	50273916	50274057	.	+	.	transcript_id "DNTX_00171805";gene_id "XLOC_020502";exon_number "4"
chr3	StringTie	exon	50274363	50274582	.	+	.	transcript_id "DNTX_00171805";gene_id "XLOC_020502";exon_number "5"
chr3	StringTie	exon	50274843	50274934	.	+	.	transcript_id "DNTX_00171805";gene_id "XLOC_020502";exon_number "6"
chr3	StringTie	exon	50275012	50275053	.	+	.	transcript_id "DNTX_00171805";gene_id "XLOC_020502";exon_number "7"
chr3	StringTie	exon	50275302	50275459	.	+	.	transcript_id "DNTX_00171805";gene_id "XLOC_020502";exon_number "8"
chr3	StringTie	exon	50275560	50275615	.	+	.	transcript_id "DNTX_00171805";gene_id "XLOC_020502";exon_number "9"
chr3	StringTie	exon	50275705	50275844	.	+	.	transcript_id "DNTX_00171805";gene_id "XLOC_020502";exon_number "10"
chr3	StringTie	exon	50276302	50277165	.	+	.	transcript_id "DNTX_00171805";gene_id "XLOC_020502";exon_number "11"
chr3	StringTie	transcript	50273152	50274340	.	+	.	transcript_id "DNTX_00171806";gene_id "XLOC_020502";oId "RPE_Fetal.Tissue_00466149";class_code "=";tss_id "TSS87399";gene_name "SEMA3B";cmp_ref "ENST00000434030.1"
chr3	StringTie	exon	50273152	50273443	.	+	.	transcript_id "DNTX_00171806";gene_id "XLOC_020502";exon_number "1"
chr3	StringTie	exon	50273535	50273828	.	+	.	transcript_id "DNTX_00171806";gene_id "XLOC_020502";exon_number "2"
chr3	StringTie	exon	50273916	50274340	.	+	.	transcript_id "DNTX_00171806";gene_id "XLOC_020502";exon_number "3"
chr3	StringTie	transcript	50273346	50277161	.	+	.	transcript_id "DNTX_00170377";gene_id "XLOC_020502";oId "Pancreas_00242796";class_code "=";tss_id "TSS87400";gene_name "SEMA3B";cmp_ref "ENST00000419007.5"
chr3	StringTie	exon	50273346	50273828	.	+	.	transcript_id "DNTX_00170377";gene_id "XLOC_020502";exon_number "1"
chr3	StringTie	exon	50273913	50274582	.	+	.	transcript_id "DNTX_00170377";gene_id "XLOC_020502";exon_number "2"
chr3	StringTie	exon	50274843	50275459	.	+	.	transcript_id "DNTX_00170377";gene_id "XLOC_020502";exon_number "3"
chr3	StringTie	exon	50275560	50275615	.	+	.	transcript_id "DNTX_00170377";gene_id "XLOC_020502";exon_number "4"
chr3	StringTie	exon	50275705	50277161	.	+	.	transcript_id "DNTX_00170377";gene_id "XLOC_020502";exon_number "5"
chr3	StringTie	transcript	50274634	50276444	.	+	.	transcript_id "DNTX_00171807";gene_id "XLOC_020502";oId "RPE_Fetal.Tissue_00466152";class_code "=";tss_id "TSS87401";gene_name "SEMA3B";cmp_ref "ENST00000416295.1"
chr3	StringTie	exon	50274634	50274934	.	+	.	transcript_id "DNTX_00171807";gene_id "XLOC_020502";exon_number "1"
chr3	StringTie	exon	50275012	50275459	.	+	.	transcript_id "DNTX_00171807";gene_id "XLOC_020502";exon_number "2"
chr3	StringTie	exon	50275560	50275615	.	+	.	transcript_id "DNTX_00171807";gene_id "XLOC_020502";exon_number "3"
chr3	StringTie	exon	50275705	50275844	.	+	.	transcript_id "DNTX_00171807";gene_id "XLOC_020502";exon_number "4"
chr3	StringTie	exon	50276302	50276444	.	+	.	transcript_id "DNTX_00171807";gene_id "XLOC_020502";exon_number "5"
chr3	StringTie	transcript	50279027	50288114	.	+	.	transcript_id "DNTX_00178053";gene_id "XLOC_020503";oId "Heart-LeftVentricle_00219015";class_code "=";tss_id "TSS87402";gene_name "LSMEM2";cmp_ref "ENST00000316436.3"
chr3	StringTie	exon	50279027	50279171	.	+	.	transcript_id "DNTX_00178053";gene_id "XLOC_020503";exon_number "1"
chr3	StringTie	exon	50286471	50286584	.	+	.	transcript_id "DNTX_00178053";gene_id "XLOC_020503";exon_number "2"
chr3	StringTie	exon	50286674	50286862	.	+	.	transcript_id "DNTX_00178053";gene_id "XLOC_020503";exon_number "3"
chr3	StringTie	exon	50287069	50288114	.	+	.	transcript_id "DNTX_00178053";gene_id "XLOC_020503";exon_number "4"
chr3	StringTie	transcript	50337511	50338300	.	+	.	transcript_id "DNTX_00174007";gene_id "XLOC_020504";oId "Retina_Adult.Tissue_00897483";class_code "=";tss_id "TSS87404";gene_name "RASSF1-AS1";cmp_ref "ENST00000629828.1"
chr3	StringTie	exon	50337511	50338300	.	+	.	transcript_id "DNTX_00174007";gene_id "XLOC_020504";exon_number "1"
chr3	StringTie	transcript	50350695	50354079	.	+	.	transcript_id "DNTX_00170378";gene_id "XLOC_020505";oId "Pancreas_00242800";class_code "=";tss_id "TSS87405";gene_name "CYB561D2";cmp_ref "ENST00000425346.5"
chr3	StringTie	exon	50350695	50350984	.	+	.	transcript_id "DNTX_00170378";gene_id "XLOC_020505";exon_number "1"
chr3	StringTie	exon	50351409	50351560	.	+	.	transcript_id "DNTX_00170378";gene_id "XLOC_020505";exon_number "2"
chr3	StringTie	exon	50352009	50352046	.	+	.	transcript_id "DNTX_00170378";gene_id "XLOC_020505";exon_number "3"
chr3	StringTie	exon	50353241	50354079	.	+	.	transcript_id "DNTX_00170378";gene_id "XLOC_020505";exon_number "4"
chr3	StringTie	transcript	50350845	50354069	.	+	.	transcript_id "DNTX_00170379";gene_id "XLOC_020505";oId "Pancreas_00242801";class_code "=";tss_id "TSS87406";gene_name "CYB561D2";cmp_ref "ENST00000232508.9"
chr3	StringTie	exon	50350845	50350984	.	+	.	transcript_id "DNTX_00170379";gene_id "XLOC_020505";exon_number "1"
chr3	StringTie	exon	50351343	50351560	.	+	.	transcript_id "DNTX_00170379";gene_id "XLOC_020505";exon_number "2"
chr3	StringTie	exon	50352009	50352046	.	+	.	transcript_id "DNTX_00170379";gene_id "XLOC_020505";exon_number "3"
chr3	StringTie	exon	50353241	50354069	.	+	.	transcript_id "DNTX_00170379";gene_id "XLOC_020505";exon_number "4"
chr3	StringTie	transcript	50350858	50354032	.	+	.	transcript_id "DNTX_00170380";gene_id "XLOC_020505";oId "Pancreas_00242802";class_code "=";tss_id "TSS87406";gene_name "CYB561D2";cmp_ref "ENST00000418577.1"
chr3	StringTie	exon	50350858	50351560	.	+	.	transcript_id "DNTX_00170380";gene_id "XLOC_020505";exon_number "1"
chr3	StringTie	exon	50352009	50352046	.	+	.	transcript_id "DNTX_00170380";gene_id "XLOC_020505";exon_number "2"
chr3	StringTie	exon	50353241	50354032	.	+	.	transcript_id "DNTX_00170380";gene_id "XLOC_020505";exon_number "3"
chr3	StringTie	transcript	50351197	50358460	.	+	.	transcript_id "DNTX_00177149";gene_id "XLOC_020505";oId "Brain-CerebellarHemisphere_00284059";class_code "=";tss_id "TSS87407";gene_name "CYB561D2";cmp_ref "ENST00000490926.1"
chr3	StringTie	exon	50351197	50351560	.	+	.	transcript_id "DNTX_00177149";gene_id "XLOC_020505";exon_number "1"
chr3	StringTie	exon	50358118	50358460	.	+	.	transcript_id "DNTX_00177149";gene_id "XLOC_020505";exon_number "2"
chr3	StringTie	transcript	50365374	50368197	.	+	.	transcript_id "DNTX_00170381";gene_id "XLOC_020505";oId "Pancreas_00242806";class_code "=";tss_id "TSS87408";gene_name "XXcos-LUCA11.4";cmp_ref "ENST00000607121.5"
chr3	StringTie	exon	50365374	50365940	.	+	.	transcript_id "DNTX_00170381";gene_id "XLOC_020505";exon_number "1"
chr3	StringTie	exon	50366297	50366331	.	+	.	transcript_id "DNTX_00170381";gene_id "XLOC_020505";exon_number "2"
chr3	StringTie	exon	50367796	50368197	.	+	.	transcript_id "DNTX_00170381";gene_id "XLOC_020505";exon_number "3"
chr3	StringTie	transcript	50568106	50580672	.	+	.	transcript_id "DNTX_00174008";gene_id "XLOC_020507";oId "Retina_Adult.Tissue_00897497";class_code "j";tss_id "TSS87412";gene_name "HEMK1";cmp_ref "ENST00000434410.5"
chr3	StringTie	exon	50568106	50569574	.	+	.	transcript_id "DNTX_00174008";gene_id "XLOC_020507";exon_number "1"
chr3	StringTie	exon	50570931	50571332	.	+	.	transcript_id "DNTX_00174008";gene_id "XLOC_020507";exon_number "2"
chr3	StringTie	exon	50571710	50571801	.	+	.	transcript_id "DNTX_00174008";gene_id "XLOC_020507";exon_number "3"
chr3	StringTie	exon	50572115	50572208	.	+	.	transcript_id "DNTX_00174008";gene_id "XLOC_020507";exon_number "4"
chr3	StringTie	exon	50577052	50577186	.	+	.	transcript_id "DNTX_00174008";gene_id "XLOC_020507";exon_number "5"
chr3	StringTie	exon	50577509	50577573	.	+	.	transcript_id "DNTX_00174008";gene_id "XLOC_020507";exon_number "6"
chr3	StringTie	exon	50579844	50579939	.	+	.	transcript_id "DNTX_00174008";gene_id "XLOC_020507";exon_number "7"
chr3	StringTie	exon	50580116	50580229	.	+	.	transcript_id "DNTX_00174008";gene_id "XLOC_020507";exon_number "8"
chr3	StringTie	exon	50580381	50580672	.	+	.	transcript_id "DNTX_00174008";gene_id "XLOC_020507";exon_number "9"
chr3	StringTie	transcript	50569152	50596168	.	+	.	transcript_id "DNTX_00174009";gene_id "XLOC_020507";oId "Retina_Adult.Tissue_00897491";class_code "=";tss_id "TSS87414";gene_name "HEMK1";cmp_ref "ENST00000434410.5"
chr3	StringTie	exon	50569152	50569273	.	+	.	transcript_id "DNTX_00174009";gene_id "XLOC_020507";exon_number "1"
chr3	StringTie	exon	50570931	50571332	.	+	.	transcript_id "DNTX_00174009";gene_id "XLOC_020507";exon_number "2"
chr3	StringTie	exon	50571710	50571801	.	+	.	transcript_id "DNTX_00174009";gene_id "XLOC_020507";exon_number "3"
chr3	StringTie	exon	50572115	50572208	.	+	.	transcript_id "DNTX_00174009";gene_id "XLOC_020507";exon_number "4"
chr3	StringTie	exon	50577052	50577186	.	+	.	transcript_id "DNTX_00174009";gene_id "XLOC_020507";exon_number "5"
chr3	StringTie	exon	50577509	50577573	.	+	.	transcript_id "DNTX_00174009";gene_id "XLOC_020507";exon_number "6"
chr3	StringTie	exon	50577826	50577875	.	+	.	transcript_id "DNTX_00174009";gene_id "XLOC_020507";exon_number "7"
chr3	StringTie	exon	50578821	50578926	.	+	.	transcript_id "DNTX_00174009";gene_id "XLOC_020507";exon_number "8"
chr3	StringTie	exon	50579844	50579939	.	+	.	transcript_id "DNTX_00174009";gene_id "XLOC_020507";exon_number "9"
chr3	StringTie	exon	50580116	50580229	.	+	.	transcript_id "DNTX_00174009";gene_id "XLOC_020507";exon_number "10"
chr3	StringTie	exon	50580381	50596168	.	+	.	transcript_id "DNTX_00174009";gene_id "XLOC_020507";exon_number "11"
chr3	StringTie	transcript	50569197	50584935	.	+	.	transcript_id "DNTX_00170382";gene_id "XLOC_020507";oId "Pancreas_00242812";class_code "=";tss_id "TSS87414";gene_name "HEMK1";cmp_ref "ENST00000232854.8"
chr3	StringTie	exon	50569197	50569574	.	+	.	transcript_id "DNTX_00170382";gene_id "XLOC_020507";exon_number "1"
chr3	StringTie	exon	50570931	50571332	.	+	.	transcript_id "DNTX_00170382";gene_id "XLOC_020507";exon_number "2"
chr3	StringTie	exon	50571710	50571801	.	+	.	transcript_id "DNTX_00170382";gene_id "XLOC_020507";exon_number "3"
chr3	StringTie	exon	50572115	50572208	.	+	.	transcript_id "DNTX_00170382";gene_id "XLOC_020507";exon_number "4"
chr3	StringTie	exon	50577052	50577186	.	+	.	transcript_id "DNTX_00170382";gene_id "XLOC_020507";exon_number "5"
chr3	StringTie	exon	50577509	50577573	.	+	.	transcript_id "DNTX_00170382";gene_id "XLOC_020507";exon_number "6"
chr3	StringTie	exon	50577826	50577875	.	+	.	transcript_id "DNTX_00170382";gene_id "XLOC_020507";exon_number "7"
chr3	StringTie	exon	50578821	50578926	.	+	.	transcript_id "DNTX_00170382";gene_id "XLOC_020507";exon_number "8"
chr3	StringTie	exon	50579844	50579939	.	+	.	transcript_id "DNTX_00170382";gene_id "XLOC_020507";exon_number "9"
chr3	StringTie	exon	50580116	50580229	.	+	.	transcript_id "DNTX_00170382";gene_id "XLOC_020507";exon_number "10"
chr3	StringTie	exon	50580381	50584935	.	+	.	transcript_id "DNTX_00170382";gene_id "XLOC_020507";exon_number "11"
chr3	StringTie	transcript	50569478	50584748	.	+	.	transcript_id "DNTX_00170383";gene_id "XLOC_020507";oId "Pancreas_00242814";class_code "=";tss_id "TSS87415";gene_name "HEMK1";cmp_ref "ENST00000448997.5"
chr3	StringTie	exon	50569478	50569574	.	+	.	transcript_id "DNTX_00170383";gene_id "XLOC_020507";exon_number "1"
chr3	StringTie	exon	50570931	50571294	.	+	.	transcript_id "DNTX_00170383";gene_id "XLOC_020507";exon_number "2"
chr3	StringTie	exon	50571710	50571801	.	+	.	transcript_id "DNTX_00170383";gene_id "XLOC_020507";exon_number "3"
chr3	StringTie	exon	50572115	50572208	.	+	.	transcript_id "DNTX_00170383";gene_id "XLOC_020507";exon_number "4"
chr3	StringTie	exon	50577052	50577186	.	+	.	transcript_id "DNTX_00170383";gene_id "XLOC_020507";exon_number "5"
chr3	StringTie	exon	50577509	50577573	.	+	.	transcript_id "DNTX_00170383";gene_id "XLOC_020507";exon_number "6"
chr3	StringTie	exon	50577826	50577875	.	+	.	transcript_id "DNTX_00170383";gene_id "XLOC_020507";exon_number "7"
chr3	StringTie	exon	50578821	50578926	.	+	.	transcript_id "DNTX_00170383";gene_id "XLOC_020507";exon_number "8"
chr3	StringTie	exon	50579844	50580229	.	+	.	transcript_id "DNTX_00170383";gene_id "XLOC_020507";exon_number "9"
chr3	StringTie	exon	50580381	50584748	.	+	.	transcript_id "DNTX_00170383";gene_id "XLOC_020507";exon_number "10"
chr3	StringTie	transcript	50569493	50580672	.	+	.	transcript_id "DNTX_00171808";gene_id "XLOC_020507";oId "RPE_Fetal.Tissue_00466162";class_code "=";tss_id "TSS87415";gene_name "HEMK1";cmp_ref "ENST00000455834.5"
chr3	StringTie	exon	50569493	50569545	.	+	.	transcript_id "DNTX_00171808";gene_id "XLOC_020507";exon_number "1"
chr3	StringTie	exon	50570931	50571332	.	+	.	transcript_id "DNTX_00171808";gene_id "XLOC_020507";exon_number "2"
chr3	StringTie	exon	50571710	50571801	.	+	.	transcript_id "DNTX_00171808";gene_id "XLOC_020507";exon_number "3"
chr3	StringTie	exon	50572115	50572208	.	+	.	transcript_id "DNTX_00171808";gene_id "XLOC_020507";exon_number "4"
chr3	StringTie	exon	50577052	50577186	.	+	.	transcript_id "DNTX_00171808";gene_id "XLOC_020507";exon_number "5"
chr3	StringTie	exon	50577509	50577573	.	+	.	transcript_id "DNTX_00171808";gene_id "XLOC_020507";exon_number "6"
chr3	StringTie	exon	50577826	50577875	.	+	.	transcript_id "DNTX_00171808";gene_id "XLOC_020507";exon_number "7"
chr3	StringTie	exon	50578821	50578926	.	+	.	transcript_id "DNTX_00171808";gene_id "XLOC_020507";exon_number "8"
chr3	StringTie	exon	50579844	50579939	.	+	.	transcript_id "DNTX_00171808";gene_id "XLOC_020507";exon_number "9"
chr3	StringTie	exon	50580116	50580229	.	+	.	transcript_id "DNTX_00171808";gene_id "XLOC_020507";exon_number "10"
chr3	StringTie	exon	50580381	50580672	.	+	.	transcript_id "DNTX_00171808";gene_id "XLOC_020507";exon_number "11"
chr3	StringTie	transcript	50569570	50577132	.	+	.	transcript_id "DNTX_00180253";gene_id "XLOC_020507";oId "Cornea_Fetal.Tissue_00105499";class_code "=";tss_id "TSS87415";gene_name "HEMK1";cmp_ref "ENST00000424388.1"
chr3	StringTie	exon	50569570	50569811	.	+	.	transcript_id "DNTX_00180253";gene_id "XLOC_020507";exon_number "1"
chr3	StringTie	exon	50570931	50571294	.	+	.	transcript_id "DNTX_00180253";gene_id "XLOC_020507";exon_number "2"
chr3	StringTie	exon	50571710	50571801	.	+	.	transcript_id "DNTX_00180253";gene_id "XLOC_020507";exon_number "3"
chr3	StringTie	exon	50572115	50572208	.	+	.	transcript_id "DNTX_00180253";gene_id "XLOC_020507";exon_number "4"
chr3	StringTie	exon	50577052	50577132	.	+	.	transcript_id "DNTX_00180253";gene_id "XLOC_020507";exon_number "5"
chr3	StringTie	transcript	50569637	50584935	.	+	.	transcript_id "DNTX_00180252";gene_id "XLOC_020507";oId "Retina_Fetal.Tissue_00794890";class_code "j";tss_id "TSS87416";gene_name "HEMK1";cmp_ref "ENST00000434410.5"
chr3	StringTie	exon	50569637	50569811	.	+	.	transcript_id "DNTX_00180252";gene_id "XLOC_020507";exon_number "1"
chr3	StringTie	exon	50570931	50571332	.	+	.	transcript_id "DNTX_00180252";gene_id "XLOC_020507";exon_number "2"
chr3	StringTie	exon	50571710	50571801	.	+	.	transcript_id "DNTX_00180252";gene_id "XLOC_020507";exon_number "3"
chr3	StringTie	exon	50572115	50572208	.	+	.	transcript_id "DNTX_00180252";gene_id "XLOC_020507";exon_number "4"
chr3	StringTie	exon	50577052	50577186	.	+	.	transcript_id "DNTX_00180252";gene_id "XLOC_020507";exon_number "5"
chr3	StringTie	exon	50577509	50577573	.	+	.	transcript_id "DNTX_00180252";gene_id "XLOC_020507";exon_number "6"
chr3	StringTie	exon	50577826	50577875	.	+	.	transcript_id "DNTX_00180252";gene_id "XLOC_020507";exon_number "7"
chr3	StringTie	exon	50578821	50578926	.	+	.	transcript_id "DNTX_00180252";gene_id "XLOC_020507";exon_number "8"
chr3	StringTie	exon	50579844	50579939	.	+	.	transcript_id "DNTX_00180252";gene_id "XLOC_020507";exon_number "9"
chr3	StringTie	exon	50580116	50580229	.	+	.	transcript_id "DNTX_00180252";gene_id "XLOC_020507";exon_number "10"
chr3	StringTie	exon	50580381	50584935	.	+	.	transcript_id "DNTX_00180252";gene_id "XLOC_020507";exon_number "11"
chr3	StringTie	transcript	50577124	50584935	.	+	.	transcript_id "DNTX_00183552";gene_id "XLOC_020507";oId "Retina_Fetal.Tissue_00813282";class_code "c";tss_id "TSS87417";contained_in "DNTX_00180252";gene_name "HEMK1";cmp_ref "ENST00000434410.5"
chr3	StringTie	exon	50577124	50577186	.	+	.	transcript_id "DNTX_00183552";gene_id "XLOC_020507";exon_number "1"
chr3	StringTie	exon	50577509	50577573	.	+	.	transcript_id "DNTX_00183552";gene_id "XLOC_020507";exon_number "2"
chr3	StringTie	exon	50577826	50577875	.	+	.	transcript_id "DNTX_00183552";gene_id "XLOC_020507";exon_number "3"
chr3	StringTie	exon	50578821	50578926	.	+	.	transcript_id "DNTX_00183552";gene_id "XLOC_020507";exon_number "4"
chr3	StringTie	exon	50579844	50579939	.	+	.	transcript_id "DNTX_00183552";gene_id "XLOC_020507";exon_number "5"
chr3	StringTie	exon	50580116	50580229	.	+	.	transcript_id "DNTX_00183552";gene_id "XLOC_020507";exon_number "6"
chr3	StringTie	exon	50580381	50584935	.	+	.	transcript_id "DNTX_00183552";gene_id "XLOC_020507";exon_number "7"
chr3	StringTie	transcript	50617131	50649297	.	+	.	transcript_id "DNTX_00170384";gene_id "XLOC_020508";oId "Pancreas_00242829";class_code "=";tss_id "TSS87421";gene_name "MAPKAPK3";cmp_ref "ENST00000621469.4"
chr3	StringTie	exon	50617131	50617241	.	+	.	transcript_id "DNTX_00170384";gene_id "XLOC_020508";exon_number "1"
chr3	StringTie	exon	50617514	50617784	.	+	.	transcript_id "DNTX_00170384";gene_id "XLOC_020508";exon_number "2"
chr3	StringTie	exon	50640366	50640505	.	+	.	transcript_id "DNTX_00170384";gene_id "XLOC_020508";exon_number "3"
chr3	StringTie	exon	50641707	50641771	.	+	.	transcript_id "DNTX_00170384";gene_id "XLOC_020508";exon_number "4"
chr3	StringTie	exon	50642253	50642332	.	+	.	transcript_id "DNTX_00170384";gene_id "XLOC_020508";exon_number "5"
chr3	StringTie	exon	50644409	50644532	.	+	.	transcript_id "DNTX_00170384";gene_id "XLOC_020508";exon_number "6"
chr3	StringTie	exon	50645710	50645785	.	+	.	transcript_id "DNTX_00170384";gene_id "XLOC_020508";exon_number "7"
chr3	StringTie	exon	50646140	50646264	.	+	.	transcript_id "DNTX_00170384";gene_id "XLOC_020508";exon_number "8"
chr3	StringTie	exon	50646740	50646825	.	+	.	transcript_id "DNTX_00170384";gene_id "XLOC_020508";exon_number "9"
chr3	StringTie	exon	50647123	50647203	.	+	.	transcript_id "DNTX_00170384";gene_id "XLOC_020508";exon_number "10"
chr3	StringTie	exon	50647894	50649297	.	+	.	transcript_id "DNTX_00170384";gene_id "XLOC_020508";exon_number "11"
chr3	StringTie	transcript	50617170	50649288	.	+	.	transcript_id "DNTX_00170385";gene_id "XLOC_020508";oId "Pancreas_00242830";class_code "=";tss_id "TSS87421";gene_name "MAPKAPK3";cmp_ref "ENST00000357955.6"
chr3	StringTie	exon	50617170	50617226	.	+	.	transcript_id "DNTX_00170385";gene_id "XLOC_020508";exon_number "1"
chr3	StringTie	exon	50617514	50617784	.	+	.	transcript_id "DNTX_00170385";gene_id "XLOC_020508";exon_number "2"
chr3	StringTie	exon	50640366	50640505	.	+	.	transcript_id "DNTX_00170385";gene_id "XLOC_020508";exon_number "3"
chr3	StringTie	exon	50641707	50641771	.	+	.	transcript_id "DNTX_00170385";gene_id "XLOC_020508";exon_number "4"
chr3	StringTie	exon	50642253	50642332	.	+	.	transcript_id "DNTX_00170385";gene_id "XLOC_020508";exon_number "5"
chr3	StringTie	exon	50644409	50644532	.	+	.	transcript_id "DNTX_00170385";gene_id "XLOC_020508";exon_number "6"
chr3	StringTie	exon	50645710	50645785	.	+	.	transcript_id "DNTX_00170385";gene_id "XLOC_020508";exon_number "7"
chr3	StringTie	exon	50646140	50646264	.	+	.	transcript_id "DNTX_00170385";gene_id "XLOC_020508";exon_number "8"
chr3	StringTie	exon	50646740	50646825	.	+	.	transcript_id "DNTX_00170385";gene_id "XLOC_020508";exon_number "9"
chr3	StringTie	exon	50647123	50647203	.	+	.	transcript_id "DNTX_00170385";gene_id "XLOC_020508";exon_number "10"
chr3	StringTie	exon	50647894	50649288	.	+	.	transcript_id "DNTX_00170385";gene_id "XLOC_020508";exon_number "11"
chr3	StringTie	transcript	50617559	50650534	.	+	.	transcript_id "DNTX_00171809";gene_id "XLOC_020508";oId "Retina_Fetal.Tissue_00800341";class_code "c";tss_id "TSS87423";gene_name "MAPKAPK3";cmp_ref "ENST00000446044.5"
chr3	StringTie	exon	50617559	50617784	.	+	.	transcript_id "DNTX_00171809";gene_id "XLOC_020508";exon_number "1"
chr3	StringTie	exon	50640366	50640505	.	+	.	transcript_id "DNTX_00171809";gene_id "XLOC_020508";exon_number "2"
chr3	StringTie	exon	50641707	50641771	.	+	.	transcript_id "DNTX_00171809";gene_id "XLOC_020508";exon_number "3"
chr3	StringTie	exon	50642253	50642332	.	+	.	transcript_id "DNTX_00171809";gene_id "XLOC_020508";exon_number "4"
chr3	StringTie	exon	50644409	50644532	.	+	.	transcript_id "DNTX_00171809";gene_id "XLOC_020508";exon_number "5"
chr3	StringTie	exon	50645710	50645785	.	+	.	transcript_id "DNTX_00171809";gene_id "XLOC_020508";exon_number "6"
chr3	StringTie	exon	50646140	50646264	.	+	.	transcript_id "DNTX_00171809";gene_id "XLOC_020508";exon_number "7"
chr3	StringTie	exon	50646740	50646825	.	+	.	transcript_id "DNTX_00171809";gene_id "XLOC_020508";exon_number "8"
chr3	StringTie	exon	50647123	50647203	.	+	.	transcript_id "DNTX_00171809";gene_id "XLOC_020508";exon_number "9"
chr3	StringTie	exon	50647894	50650534	.	+	.	transcript_id "DNTX_00171809";gene_id "XLOC_020508";exon_number "10"
chr3	StringTie	transcript	50641650	50648250	.	+	.	transcript_id "DNTX_00179290";gene_id "XLOC_020508";oId "Cornea_Adult.Tissue_00530435";class_code "j";tss_id "TSS87425";gene_name "MAPKAPK3";cmp_ref "ENST00000446044.5"
chr3	StringTie	exon	50641650	50641771	.	+	.	transcript_id "DNTX_00179290";gene_id "XLOC_020508";exon_number "1"
chr3	StringTie	exon	50642253	50642332	.	+	.	transcript_id "DNTX_00179290";gene_id "XLOC_020508";exon_number "2"
chr3	StringTie	exon	50644409	50644532	.	+	.	transcript_id "DNTX_00179290";gene_id "XLOC_020508";exon_number "3"
chr3	StringTie	exon	50645710	50645785	.	+	.	transcript_id "DNTX_00179290";gene_id "XLOC_020508";exon_number "4"
chr3	StringTie	exon	50646140	50646264	.	+	.	transcript_id "DNTX_00179290";gene_id "XLOC_020508";exon_number "5"
chr3	StringTie	exon	50646740	50646825	.	+	.	transcript_id "DNTX_00179290";gene_id "XLOC_020508";exon_number "6"
chr3	StringTie	exon	50647123	50647203	.	+	.	transcript_id "DNTX_00179290";gene_id "XLOC_020508";exon_number "7"
chr3	StringTie	exon	50647894	50648250	.	+	.	transcript_id "DNTX_00179290";gene_id "XLOC_020508";exon_number "8"
chr3	StringTie	transcript	50646140	50648226	.	+	.	transcript_id "DNTX_00179291";gene_id "XLOC_020508";oId "Cornea_Adult.Tissue_00528451";class_code "c";tss_id "TSS87426";contained_in "DNTX_00179290";gene_name "MAPKAPK3";cmp_ref "ENST00000446044.5"
chr3	StringTie	exon	50646140	50646264	.	+	.	transcript_id "DNTX_00179291";gene_id "XLOC_020508";exon_number "1"
chr3	StringTie	exon	50646740	50646825	.	+	.	transcript_id "DNTX_00179291";gene_id "XLOC_020508";exon_number "2"
chr3	StringTie	exon	50647123	50647203	.	+	.	transcript_id "DNTX_00179291";gene_id "XLOC_020508";exon_number "3"
chr3	StringTie	exon	50647894	50648226	.	+	.	transcript_id "DNTX_00179291";gene_id "XLOC_020508";exon_number "4"
chr3	StringTie	transcript	50670692	50671730	.	+	.	transcript_id "DNTX_00174010";gene_id "XLOC_020509";oId "Retina_Adult.Tissue_00897511";class_code "=";tss_id "TSS87428";gene_name "RP11-804H8.6";cmp_ref "ENST00000609204.1"
chr3	StringTie	exon	50670692	50671176	.	+	.	transcript_id "DNTX_00174010";gene_id "XLOC_020509";exon_number "1"
chr3	StringTie	exon	50671371	50671730	.	+	.	transcript_id "DNTX_00174010";gene_id "XLOC_020509";exon_number "2"
chr3	StringTie	transcript	50674933	51383934	.	+	.	transcript_id "DNTX_00180254";gene_id "XLOC_020510";oId "Cornea_Fetal.Tissue_00112932";class_code "k";tss_id "TSS87429";gene_name "MIR4787";cmp_ref "ENST00000607364.1"
chr3	StringTie	exon	50674933	50675300	.	+	.	transcript_id "DNTX_00180254";gene_id "XLOC_020510";exon_number "1"
chr3	StringTie	exon	50778675	50778758	.	+	.	transcript_id "DNTX_00180254";gene_id "XLOC_020510";exon_number "2"
chr3	StringTie	exon	50841675	50841715	.	+	.	transcript_id "DNTX_00180254";gene_id "XLOC_020510";exon_number "3"
chr3	StringTie	exon	50890026	50890081	.	+	.	transcript_id "DNTX_00180254";gene_id "XLOC_020510";exon_number "4"
chr3	StringTie	exon	50933981	50934077	.	+	.	transcript_id "DNTX_00180254";gene_id "XLOC_020510";exon_number "5"
chr3	StringTie	exon	51064448	51064596	.	+	.	transcript_id "DNTX_00180254";gene_id "XLOC_020510";exon_number "6"
chr3	StringTie	exon	51075356	51075440	.	+	.	transcript_id "DNTX_00180254";gene_id "XLOC_020510";exon_number "7"
chr3	StringTie	exon	51089243	51089284	.	+	.	transcript_id "DNTX_00180254";gene_id "XLOC_020510";exon_number "8"
chr3	StringTie	exon	51090230	51090384	.	+	.	transcript_id "DNTX_00180254";gene_id "XLOC_020510";exon_number "9"
chr3	StringTie	exon	51146549	51146630	.	+	.	transcript_id "DNTX_00180254";gene_id "XLOC_020510";exon_number "10"
chr3	StringTie	exon	51159244	51159304	.	+	.	transcript_id "DNTX_00180254";gene_id "XLOC_020510";exon_number "11"
chr3	StringTie	exon	51160555	51160702	.	+	.	transcript_id "DNTX_00180254";gene_id "XLOC_020510";exon_number "12"
chr3	StringTie	exon	51208774	51208862	.	+	.	transcript_id "DNTX_00180254";gene_id "XLOC_020510";exon_number "13"
chr3	StringTie	exon	51214122	51214247	.	+	.	transcript_id "DNTX_00180254";gene_id "XLOC_020510";exon_number "14"
chr3	StringTie	exon	51225649	51225773	.	+	.	transcript_id "DNTX_00180254";gene_id "XLOC_020510";exon_number "15"
chr3	StringTie	exon	51227283	51227445	.	+	.	transcript_id "DNTX_00180254";gene_id "XLOC_020510";exon_number "16"
chr3	StringTie	exon	51227982	51228088	.	+	.	transcript_id "DNTX_00180254";gene_id "XLOC_020510";exon_number "17"
chr3	StringTie	exon	51228661	51228832	.	+	.	transcript_id "DNTX_00180254";gene_id "XLOC_020510";exon_number "18"
chr3	StringTie	exon	51229512	51229609	.	+	.	transcript_id "DNTX_00180254";gene_id "XLOC_020510";exon_number "19"
chr3	StringTie	exon	51236345	51236428	.	+	.	transcript_id "DNTX_00180254";gene_id "XLOC_020510";exon_number "20"
chr3	StringTie	exon	51237490	51237590	.	+	.	transcript_id "DNTX_00180254";gene_id "XLOC_020510";exon_number "21"
chr3	StringTie	exon	51246726	51246807	.	+	.	transcript_id "DNTX_00180254";gene_id "XLOC_020510";exon_number "22"
chr3	StringTie	exon	51260156	51260326	.	+	.	transcript_id "DNTX_00180254";gene_id "XLOC_020510";exon_number "23"
chr3	StringTie	exon	51270815	51271007	.	+	.	transcript_id "DNTX_00180254";gene_id "XLOC_020510";exon_number "24"
chr3	StringTie	exon	51275079	51275206	.	+	.	transcript_id "DNTX_00180254";gene_id "XLOC_020510";exon_number "25"
chr3	StringTie	exon	51277608	51277712	.	+	.	transcript_id "DNTX_00180254";gene_id "XLOC_020510";exon_number "26"
chr3	StringTie	exon	51278437	51280204	.	+	.	transcript_id "DNTX_00180254";gene_id "XLOC_020510";exon_number "27"
chr3	StringTie	exon	51310232	51310326	.	+	.	transcript_id "DNTX_00180254";gene_id "XLOC_020510";exon_number "28"
chr3	StringTie	exon	51312004	51312079	.	+	.	transcript_id "DNTX_00180254";gene_id "XLOC_020510";exon_number "29"
chr3	StringTie	exon	51312476	51312576	.	+	.	transcript_id "DNTX_00180254";gene_id "XLOC_020510";exon_number "30"
chr3	StringTie	exon	51312844	51312902	.	+	.	transcript_id "DNTX_00180254";gene_id "XLOC_020510";exon_number "31"
chr3	StringTie	exon	51314980	51315128	.	+	.	transcript_id "DNTX_00180254";gene_id "XLOC_020510";exon_number "32"
chr3	StringTie	exon	51330138	51330223	.	+	.	transcript_id "DNTX_00180254";gene_id "XLOC_020510";exon_number "33"
chr3	StringTie	exon	51333158	51333253	.	+	.	transcript_id "DNTX_00180254";gene_id "XLOC_020510";exon_number "34"
chr3	StringTie	exon	51338359	51338419	.	+	.	transcript_id "DNTX_00180254";gene_id "XLOC_020510";exon_number "35"
chr3	StringTie	exon	51338935	51339028	.	+	.	transcript_id "DNTX_00180254";gene_id "XLOC_020510";exon_number "36"
chr3	StringTie	exon	51341237	51341385	.	+	.	transcript_id "DNTX_00180254";gene_id "XLOC_020510";exon_number "37"
chr3	StringTie	exon	51348852	51348938	.	+	.	transcript_id "DNTX_00180254";gene_id "XLOC_020510";exon_number "38"
chr3	StringTie	exon	51350288	51350392	.	+	.	transcript_id "DNTX_00180254";gene_id "XLOC_020510";exon_number "39"
chr3	StringTie	exon	51354882	51355023	.	+	.	transcript_id "DNTX_00180254";gene_id "XLOC_020510";exon_number "40"
chr3	StringTie	exon	51356089	51356255	.	+	.	transcript_id "DNTX_00180254";gene_id "XLOC_020510";exon_number "41"
chr3	StringTie	exon	51356407	51356493	.	+	.	transcript_id "DNTX_00180254";gene_id "XLOC_020510";exon_number "42"
chr3	StringTie	exon	51356962	51357141	.	+	.	transcript_id "DNTX_00180254";gene_id "XLOC_020510";exon_number "43"
chr3	StringTie	exon	51357758	51357841	.	+	.	transcript_id "DNTX_00180254";gene_id "XLOC_020510";exon_number "44"
chr3	StringTie	exon	51357961	51358077	.	+	.	transcript_id "DNTX_00180254";gene_id "XLOC_020510";exon_number "45"
chr3	StringTie	exon	51360511	51360632	.	+	.	transcript_id "DNTX_00180254";gene_id "XLOC_020510";exon_number "46"
chr3	StringTie	exon	51361859	51361997	.	+	.	transcript_id "DNTX_00180254";gene_id "XLOC_020510";exon_number "47"
chr3	StringTie	exon	51362527	51362674	.	+	.	transcript_id "DNTX_00180254";gene_id "XLOC_020510";exon_number "48"
chr3	StringTie	exon	51374487	51374587	.	+	.	transcript_id "DNTX_00180254";gene_id "XLOC_020510";exon_number "49"
chr3	StringTie	exon	51375748	51375835	.	+	.	transcript_id "DNTX_00180254";gene_id "XLOC_020510";exon_number "50"
chr3	StringTie	exon	51380125	51380207	.	+	.	transcript_id "DNTX_00180254";gene_id "XLOC_020510";exon_number "51"
chr3	StringTie	exon	51381050	51383934	.	+	.	transcript_id "DNTX_00180254";gene_id "XLOC_020510";exon_number "52"
chr3	StringTie	transcript	50674976	51385030	.	+	.	transcript_id "DNTX_00177752";gene_id "XLOC_020510";oId "Esophagus-GastroesophagealJunction_00245033";class_code "k";tss_id "TSS87429";gene_name "MIR4787";cmp_ref "ENST00000607364.1"
chr3	StringTie	exon	50674976	50675300	.	+	.	transcript_id "DNTX_00177752";gene_id "XLOC_020510";exon_number "1"
chr3	StringTie	exon	50778675	50778758	.	+	.	transcript_id "DNTX_00177752";gene_id "XLOC_020510";exon_number "2"
chr3	StringTie	exon	50841675	50841715	.	+	.	transcript_id "DNTX_00177752";gene_id "XLOC_020510";exon_number "3"
chr3	StringTie	exon	50890026	50890081	.	+	.	transcript_id "DNTX_00177752";gene_id "XLOC_020510";exon_number "4"
chr3	StringTie	exon	50933981	50934077	.	+	.	transcript_id "DNTX_00177752";gene_id "XLOC_020510";exon_number "5"
chr3	StringTie	exon	51064448	51064596	.	+	.	transcript_id "DNTX_00177752";gene_id "XLOC_020510";exon_number "6"
chr3	StringTie	exon	51075356	51075440	.	+	.	transcript_id "DNTX_00177752";gene_id "XLOC_020510";exon_number "7"
chr3	StringTie	exon	51089243	51089284	.	+	.	transcript_id "DNTX_00177752";gene_id "XLOC_020510";exon_number "8"
chr3	StringTie	exon	51090230	51090384	.	+	.	transcript_id "DNTX_00177752";gene_id "XLOC_020510";exon_number "9"
chr3	StringTie	exon	51146549	51146630	.	+	.	transcript_id "DNTX_00177752";gene_id "XLOC_020510";exon_number "10"
chr3	StringTie	exon	51159244	51159304	.	+	.	transcript_id "DNTX_00177752";gene_id "XLOC_020510";exon_number "11"
chr3	StringTie	exon	51160555	51160702	.	+	.	transcript_id "DNTX_00177752";gene_id "XLOC_020510";exon_number "12"
chr3	StringTie	exon	51208774	51208862	.	+	.	transcript_id "DNTX_00177752";gene_id "XLOC_020510";exon_number "13"
chr3	StringTie	exon	51214122	51214247	.	+	.	transcript_id "DNTX_00177752";gene_id "XLOC_020510";exon_number "14"
chr3	StringTie	exon	51225649	51225773	.	+	.	transcript_id "DNTX_00177752";gene_id "XLOC_020510";exon_number "15"
chr3	StringTie	exon	51227283	51227445	.	+	.	transcript_id "DNTX_00177752";gene_id "XLOC_020510";exon_number "16"
chr3	StringTie	exon	51227982	51228088	.	+	.	transcript_id "DNTX_00177752";gene_id "XLOC_020510";exon_number "17"
chr3	StringTie	exon	51228661	51228832	.	+	.	transcript_id "DNTX_00177752";gene_id "XLOC_020510";exon_number "18"
chr3	StringTie	exon	51229512	51229609	.	+	.	transcript_id "DNTX_00177752";gene_id "XLOC_020510";exon_number "19"
chr3	StringTie	exon	51236345	51236428	.	+	.	transcript_id "DNTX_00177752";gene_id "XLOC_020510";exon_number "20"
chr3	StringTie	exon	51237490	51237590	.	+	.	transcript_id "DNTX_00177752";gene_id "XLOC_020510";exon_number "21"
chr3	StringTie	exon	51246726	51246807	.	+	.	transcript_id "DNTX_00177752";gene_id "XLOC_020510";exon_number "22"
chr3	StringTie	exon	51260156	51260326	.	+	.	transcript_id "DNTX_00177752";gene_id "XLOC_020510";exon_number "23"
chr3	StringTie	exon	51270815	51271007	.	+	.	transcript_id "DNTX_00177752";gene_id "XLOC_020510";exon_number "24"
chr3	StringTie	exon	51275079	51275206	.	+	.	transcript_id "DNTX_00177752";gene_id "XLOC_020510";exon_number "25"
chr3	StringTie	exon	51280106	51280204	.	+	.	transcript_id "DNTX_00177752";gene_id "XLOC_020510";exon_number "26"
chr3	StringTie	exon	51310232	51310326	.	+	.	transcript_id "DNTX_00177752";gene_id "XLOC_020510";exon_number "27"
chr3	StringTie	exon	51312004	51312079	.	+	.	transcript_id "DNTX_00177752";gene_id "XLOC_020510";exon_number "28"
chr3	StringTie	exon	51312476	51312576	.	+	.	transcript_id "DNTX_00177752";gene_id "XLOC_020510";exon_number "29"
chr3	StringTie	exon	51312844	51312902	.	+	.	transcript_id "DNTX_00177752";gene_id "XLOC_020510";exon_number "30"
chr3	StringTie	exon	51314980	51315128	.	+	.	transcript_id "DNTX_00177752";gene_id "XLOC_020510";exon_number "31"
chr3	StringTie	exon	51330138	51330223	.	+	.	transcript_id "DNTX_00177752";gene_id "XLOC_020510";exon_number "32"
chr3	StringTie	exon	51333158	51333253	.	+	.	transcript_id "DNTX_00177752";gene_id "XLOC_020510";exon_number "33"
chr3	StringTie	exon	51338359	51338419	.	+	.	transcript_id "DNTX_00177752";gene_id "XLOC_020510";exon_number "34"
chr3	StringTie	exon	51338935	51339028	.	+	.	transcript_id "DNTX_00177752";gene_id "XLOC_020510";exon_number "35"
chr3	StringTie	exon	51341237	51341385	.	+	.	transcript_id "DNTX_00177752";gene_id "XLOC_020510";exon_number "36"
chr3	StringTie	exon	51348852	51348938	.	+	.	transcript_id "DNTX_00177752";gene_id "XLOC_020510";exon_number "37"
chr3	StringTie	exon	51350288	51350392	.	+	.	transcript_id "DNTX_00177752";gene_id "XLOC_020510";exon_number "38"
chr3	StringTie	exon	51354882	51355023	.	+	.	transcript_id "DNTX_00177752";gene_id "XLOC_020510";exon_number "39"
chr3	StringTie	exon	51356089	51356255	.	+	.	transcript_id "DNTX_00177752";gene_id "XLOC_020510";exon_number "40"
chr3	StringTie	exon	51356407	51356493	.	+	.	transcript_id "DNTX_00177752";gene_id "XLOC_020510";exon_number "41"
chr3	StringTie	exon	51356962	51357141	.	+	.	transcript_id "DNTX_00177752";gene_id "XLOC_020510";exon_number "42"
chr3	StringTie	exon	51357758	51357841	.	+	.	transcript_id "DNTX_00177752";gene_id "XLOC_020510";exon_number "43"
chr3	StringTie	exon	51357961	51358077	.	+	.	transcript_id "DNTX_00177752";gene_id "XLOC_020510";exon_number "44"
chr3	StringTie	exon	51360511	51360632	.	+	.	transcript_id "DNTX_00177752";gene_id "XLOC_020510";exon_number "45"
chr3	StringTie	exon	51361859	51361997	.	+	.	transcript_id "DNTX_00177752";gene_id "XLOC_020510";exon_number "46"
chr3	StringTie	exon	51362527	51362674	.	+	.	transcript_id "DNTX_00177752";gene_id "XLOC_020510";exon_number "47"
chr3	StringTie	exon	51374469	51374587	.	+	.	transcript_id "DNTX_00177752";gene_id "XLOC_020510";exon_number "48"
chr3	StringTie	exon	51375748	51375835	.	+	.	transcript_id "DNTX_00177752";gene_id "XLOC_020510";exon_number "49"
chr3	StringTie	exon	51379449	51379571	.	+	.	transcript_id "DNTX_00177752";gene_id "XLOC_020510";exon_number "50"
chr3	StringTie	exon	51380125	51380207	.	+	.	transcript_id "DNTX_00177752";gene_id "XLOC_020510";exon_number "51"
chr3	StringTie	exon	51381050	51385030	.	+	.	transcript_id "DNTX_00177752";gene_id "XLOC_020510";exon_number "52"
chr3	StringTie	transcript	50675080	50675163	.	+	.	transcript_id "DNTX_00180255";gene_id "XLOC_020510";oId "Cornea_Fetal.Tissue_00111087";class_code "=";tss_id "TSS87430";contained_in "DNTX_00180256";gene_name "MIR4787";cmp_ref "ENST00000607364.1"
chr3	StringTie	exon	50675080	50675163	.	+	.	transcript_id "DNTX_00180255";gene_id "XLOC_020510";exon_number "1"
chr3	StringTie	transcript	50675080	51384216	.	+	.	transcript_id "DNTX_00180256";gene_id "XLOC_020510";oId "Cornea_Fetal.Tissue_00113611";class_code "k";tss_id "TSS87430";gene_name "MIR4787";cmp_ref "ENST00000607364.1"
chr3	StringTie	exon	50675080	50675300	.	+	.	transcript_id "DNTX_00180256";gene_id "XLOC_020510";exon_number "1"
chr3	StringTie	exon	50778675	50778758	.	+	.	transcript_id "DNTX_00180256";gene_id "XLOC_020510";exon_number "2"
chr3	StringTie	exon	50841675	50841715	.	+	.	transcript_id "DNTX_00180256";gene_id "XLOC_020510";exon_number "3"
chr3	StringTie	exon	50890026	50890081	.	+	.	transcript_id "DNTX_00180256";gene_id "XLOC_020510";exon_number "4"
chr3	StringTie	exon	50933981	50934077	.	+	.	transcript_id "DNTX_00180256";gene_id "XLOC_020510";exon_number "5"
chr3	StringTie	exon	51064448	51064596	.	+	.	transcript_id "DNTX_00180256";gene_id "XLOC_020510";exon_number "6"
chr3	StringTie	exon	51075356	51075440	.	+	.	transcript_id "DNTX_00180256";gene_id "XLOC_020510";exon_number "7"
chr3	StringTie	exon	51089243	51089284	.	+	.	transcript_id "DNTX_00180256";gene_id "XLOC_020510";exon_number "8"
chr3	StringTie	exon	51090230	51090384	.	+	.	transcript_id "DNTX_00180256";gene_id "XLOC_020510";exon_number "9"
chr3	StringTie	exon	51146549	51146630	.	+	.	transcript_id "DNTX_00180256";gene_id "XLOC_020510";exon_number "10"
chr3	StringTie	exon	51159244	51159304	.	+	.	transcript_id "DNTX_00180256";gene_id "XLOC_020510";exon_number "11"
chr3	StringTie	exon	51160555	51160702	.	+	.	transcript_id "DNTX_00180256";gene_id "XLOC_020510";exon_number "12"
chr3	StringTie	exon	51208774	51208862	.	+	.	transcript_id "DNTX_00180256";gene_id "XLOC_020510";exon_number "13"
chr3	StringTie	exon	51214122	51214247	.	+	.	transcript_id "DNTX_00180256";gene_id "XLOC_020510";exon_number "14"
chr3	StringTie	exon	51225649	51225773	.	+	.	transcript_id "DNTX_00180256";gene_id "XLOC_020510";exon_number "15"
chr3	StringTie	exon	51227283	51227445	.	+	.	transcript_id "DNTX_00180256";gene_id "XLOC_020510";exon_number "16"
chr3	StringTie	exon	51227982	51228088	.	+	.	transcript_id "DNTX_00180256";gene_id "XLOC_020510";exon_number "17"
chr3	StringTie	exon	51228661	51228832	.	+	.	transcript_id "DNTX_00180256";gene_id "XLOC_020510";exon_number "18"
chr3	StringTie	exon	51229512	51229609	.	+	.	transcript_id "DNTX_00180256";gene_id "XLOC_020510";exon_number "19"
chr3	StringTie	exon	51236345	51236428	.	+	.	transcript_id "DNTX_00180256";gene_id "XLOC_020510";exon_number "20"
chr3	StringTie	exon	51237490	51237590	.	+	.	transcript_id "DNTX_00180256";gene_id "XLOC_020510";exon_number "21"
chr3	StringTie	exon	51246726	51246807	.	+	.	transcript_id "DNTX_00180256";gene_id "XLOC_020510";exon_number "22"
chr3	StringTie	exon	51260156	51260326	.	+	.	transcript_id "DNTX_00180256";gene_id "XLOC_020510";exon_number "23"
chr3	StringTie	exon	51270815	51271007	.	+	.	transcript_id "DNTX_00180256";gene_id "XLOC_020510";exon_number "24"
chr3	StringTie	exon	51275079	51275206	.	+	.	transcript_id "DNTX_00180256";gene_id "XLOC_020510";exon_number "25"
chr3	StringTie	exon	51280106	51280204	.	+	.	transcript_id "DNTX_00180256";gene_id "XLOC_020510";exon_number "26"
chr3	StringTie	exon	51310232	51310326	.	+	.	transcript_id "DNTX_00180256";gene_id "XLOC_020510";exon_number "27"
chr3	StringTie	exon	51312004	51312079	.	+	.	transcript_id "DNTX_00180256";gene_id "XLOC_020510";exon_number "28"
chr3	StringTie	exon	51312476	51312576	.	+	.	transcript_id "DNTX_00180256";gene_id "XLOC_020510";exon_number "29"
chr3	StringTie	exon	51312844	51312902	.	+	.	transcript_id "DNTX_00180256";gene_id "XLOC_020510";exon_number "30"
chr3	StringTie	exon	51314980	51315128	.	+	.	transcript_id "DNTX_00180256";gene_id "XLOC_020510";exon_number "31"
chr3	StringTie	exon	51330138	51330223	.	+	.	transcript_id "DNTX_00180256";gene_id "XLOC_020510";exon_number "32"
chr3	StringTie	exon	51333158	51333253	.	+	.	transcript_id "DNTX_00180256";gene_id "XLOC_020510";exon_number "33"
chr3	StringTie	exon	51338359	51338419	.	+	.	transcript_id "DNTX_00180256";gene_id "XLOC_020510";exon_number "34"
chr3	StringTie	exon	51338935	51339028	.	+	.	transcript_id "DNTX_00180256";gene_id "XLOC_020510";exon_number "35"
chr3	StringTie	exon	51341237	51341385	.	+	.	transcript_id "DNTX_00180256";gene_id "XLOC_020510";exon_number "36"
chr3	StringTie	exon	51348852	51348938	.	+	.	transcript_id "DNTX_00180256";gene_id "XLOC_020510";exon_number "37"
chr3	StringTie	exon	51350288	51350392	.	+	.	transcript_id "DNTX_00180256";gene_id "XLOC_020510";exon_number "38"
chr3	StringTie	exon	51354882	51355023	.	+	.	transcript_id "DNTX_00180256";gene_id "XLOC_020510";exon_number "39"
chr3	StringTie	exon	51356089	51356255	.	+	.	transcript_id "DNTX_00180256";gene_id "XLOC_020510";exon_number "40"
chr3	StringTie	exon	51356407	51356493	.	+	.	transcript_id "DNTX_00180256";gene_id "XLOC_020510";exon_number "41"
chr3	StringTie	exon	51356962	51357141	.	+	.	transcript_id "DNTX_00180256";gene_id "XLOC_020510";exon_number "42"
chr3	StringTie	exon	51357758	51357841	.	+	.	transcript_id "DNTX_00180256";gene_id "XLOC_020510";exon_number "43"
chr3	StringTie	exon	51357961	51358077	.	+	.	transcript_id "DNTX_00180256";gene_id "XLOC_020510";exon_number "44"
chr3	StringTie	exon	51360511	51360632	.	+	.	transcript_id "DNTX_00180256";gene_id "XLOC_020510";exon_number "45"
chr3	StringTie	exon	51361859	51361997	.	+	.	transcript_id "DNTX_00180256";gene_id "XLOC_020510";exon_number "46"
chr3	StringTie	exon	51362527	51362674	.	+	.	transcript_id "DNTX_00180256";gene_id "XLOC_020510";exon_number "47"
chr3	StringTie	exon	51374469	51374587	.	+	.	transcript_id "DNTX_00180256";gene_id "XLOC_020510";exon_number "48"
chr3	StringTie	exon	51375748	51375835	.	+	.	transcript_id "DNTX_00180256";gene_id "XLOC_020510";exon_number "49"
chr3	StringTie	exon	51380125	51380207	.	+	.	transcript_id "DNTX_00180256";gene_id "XLOC_020510";exon_number "50"
chr3	StringTie	exon	51381050	51384216	.	+	.	transcript_id "DNTX_00180256";gene_id "XLOC_020510";exon_number "51"
chr3	StringTie	transcript	50675241	51384198	.	+	.	transcript_id "DNTX_00174011";gene_id "XLOC_020510";oId "Retina_Adult.Tissue_00897515";class_code "=";tss_id "TSS87431";gene_name "DOCK3";cmp_ref "ENST00000266037.9"
chr3	StringTie	exon	50675241	50675300	.	+	.	transcript_id "DNTX_00174011";gene_id "XLOC_020510";exon_number "1"
chr3	StringTie	exon	50778675	50778758	.	+	.	transcript_id "DNTX_00174011";gene_id "XLOC_020510";exon_number "2"
chr3	StringTie	exon	50841675	50841715	.	+	.	transcript_id "DNTX_00174011";gene_id "XLOC_020510";exon_number "3"
chr3	StringTie	exon	50890026	50890081	.	+	.	transcript_id "DNTX_00174011";gene_id "XLOC_020510";exon_number "4"
chr3	StringTie	exon	50933981	50934077	.	+	.	transcript_id "DNTX_00174011";gene_id "XLOC_020510";exon_number "5"
chr3	StringTie	exon	51064448	51064596	.	+	.	transcript_id "DNTX_00174011";gene_id "XLOC_020510";exon_number "6"
chr3	StringTie	exon	51075356	51075440	.	+	.	transcript_id "DNTX_00174011";gene_id "XLOC_020510";exon_number "7"
chr3	StringTie	exon	51089243	51089284	.	+	.	transcript_id "DNTX_00174011";gene_id "XLOC_020510";exon_number "8"
chr3	StringTie	exon	51090230	51090384	.	+	.	transcript_id "DNTX_00174011";gene_id "XLOC_020510";exon_number "9"
chr3	StringTie	exon	51146549	51146630	.	+	.	transcript_id "DNTX_00174011";gene_id "XLOC_020510";exon_number "10"
chr3	StringTie	exon	51159244	51159304	.	+	.	transcript_id "DNTX_00174011";gene_id "XLOC_020510";exon_number "11"
chr3	StringTie	exon	51160555	51160702	.	+	.	transcript_id "DNTX_00174011";gene_id "XLOC_020510";exon_number "12"
chr3	StringTie	exon	51208774	51208862	.	+	.	transcript_id "DNTX_00174011";gene_id "XLOC_020510";exon_number "13"
chr3	StringTie	exon	51214122	51214247	.	+	.	transcript_id "DNTX_00174011";gene_id "XLOC_020510";exon_number "14"
chr3	StringTie	exon	51225649	51225773	.	+	.	transcript_id "DNTX_00174011";gene_id "XLOC_020510";exon_number "15"
chr3	StringTie	exon	51227283	51227445	.	+	.	transcript_id "DNTX_00174011";gene_id "XLOC_020510";exon_number "16"
chr3	StringTie	exon	51227982	51228088	.	+	.	transcript_id "DNTX_00174011";gene_id "XLOC_020510";exon_number "17"
chr3	StringTie	exon	51228661	51228832	.	+	.	transcript_id "DNTX_00174011";gene_id "XLOC_020510";exon_number "18"
chr3	StringTie	exon	51229512	51229609	.	+	.	transcript_id "DNTX_00174011";gene_id "XLOC_020510";exon_number "19"
chr3	StringTie	exon	51236345	51236428	.	+	.	transcript_id "DNTX_00174011";gene_id "XLOC_020510";exon_number "20"
chr3	StringTie	exon	51237490	51237590	.	+	.	transcript_id "DNTX_00174011";gene_id "XLOC_020510";exon_number "21"
chr3	StringTie	exon	51246726	51246807	.	+	.	transcript_id "DNTX_00174011";gene_id "XLOC_020510";exon_number "22"
chr3	StringTie	exon	51260156	51260326	.	+	.	transcript_id "DNTX_00174011";gene_id "XLOC_020510";exon_number "23"
chr3	StringTie	exon	51270815	51271007	.	+	.	transcript_id "DNTX_00174011";gene_id "XLOC_020510";exon_number "24"
chr3	StringTie	exon	51275079	51275206	.	+	.	transcript_id "DNTX_00174011";gene_id "XLOC_020510";exon_number "25"
chr3	StringTie	exon	51277608	51277754	.	+	.	transcript_id "DNTX_00174011";gene_id "XLOC_020510";exon_number "26"
chr3	StringTie	exon	51280106	51280204	.	+	.	transcript_id "DNTX_00174011";gene_id "XLOC_020510";exon_number "27"
chr3	StringTie	exon	51310232	51310326	.	+	.	transcript_id "DNTX_00174011";gene_id "XLOC_020510";exon_number "28"
chr3	StringTie	exon	51312004	51312079	.	+	.	transcript_id "DNTX_00174011";gene_id "XLOC_020510";exon_number "29"
chr3	StringTie	exon	51312476	51312576	.	+	.	transcript_id "DNTX_00174011";gene_id "XLOC_020510";exon_number "30"
chr3	StringTie	exon	51312844	51312902	.	+	.	transcript_id "DNTX_00174011";gene_id "XLOC_020510";exon_number "31"
chr3	StringTie	exon	51314980	51315128	.	+	.	transcript_id "DNTX_00174011";gene_id "XLOC_020510";exon_number "32"
chr3	StringTie	exon	51330138	51330223	.	+	.	transcript_id "DNTX_00174011";gene_id "XLOC_020510";exon_number "33"
chr3	StringTie	exon	51333001	51333027	.	+	.	transcript_id "DNTX_00174011";gene_id "XLOC_020510";exon_number "34"
chr3	StringTie	exon	51333158	51333253	.	+	.	transcript_id "DNTX_00174011";gene_id "XLOC_020510";exon_number "35"
chr3	StringTie	exon	51338359	51338419	.	+	.	transcript_id "DNTX_00174011";gene_id "XLOC_020510";exon_number "36"
chr3	StringTie	exon	51338935	51339028	.	+	.	transcript_id "DNTX_00174011";gene_id "XLOC_020510";exon_number "37"
chr3	StringTie	exon	51341237	51341385	.	+	.	transcript_id "DNTX_00174011";gene_id "XLOC_020510";exon_number "38"
chr3	StringTie	exon	51348852	51348938	.	+	.	transcript_id "DNTX_00174011";gene_id "XLOC_020510";exon_number "39"
chr3	StringTie	exon	51350288	51350392	.	+	.	transcript_id "DNTX_00174011";gene_id "XLOC_020510";exon_number "40"
chr3	StringTie	exon	51354882	51355023	.	+	.	transcript_id "DNTX_00174011";gene_id "XLOC_020510";exon_number "41"
chr3	StringTie	exon	51356089	51356255	.	+	.	transcript_id "DNTX_00174011";gene_id "XLOC_020510";exon_number "42"
chr3	StringTie	exon	51356407	51356493	.	+	.	transcript_id "DNTX_00174011";gene_id "XLOC_020510";exon_number "43"
chr3	StringTie	exon	51356962	51357141	.	+	.	transcript_id "DNTX_00174011";gene_id "XLOC_020510";exon_number "44"
chr3	StringTie	exon	51357758	51357841	.	+	.	transcript_id "DNTX_00174011";gene_id "XLOC_020510";exon_number "45"
chr3	StringTie	exon	51357961	51358077	.	+	.	transcript_id "DNTX_00174011";gene_id "XLOC_020510";exon_number "46"
chr3	StringTie	exon	51360511	51360632	.	+	.	transcript_id "DNTX_00174011";gene_id "XLOC_020510";exon_number "47"
chr3	StringTie	exon	51361859	51361997	.	+	.	transcript_id "DNTX_00174011";gene_id "XLOC_020510";exon_number "48"
chr3	StringTie	exon	51362527	51362674	.	+	.	transcript_id "DNTX_00174011";gene_id "XLOC_020510";exon_number "49"
chr3	StringTie	exon	51374469	51374587	.	+	.	transcript_id "DNTX_00174011";gene_id "XLOC_020510";exon_number "50"
chr3	StringTie	exon	51375748	51375835	.	+	.	transcript_id "DNTX_00174011";gene_id "XLOC_020510";exon_number "51"
chr3	StringTie	exon	51380125	51380207	.	+	.	transcript_id "DNTX_00174011";gene_id "XLOC_020510";exon_number "52"
chr3	StringTie	exon	51381050	51384198	.	+	.	transcript_id "DNTX_00174011";gene_id "XLOC_020510";exon_number "53"
chr3	StringTie	transcript	50778680	51384151	.	+	.	transcript_id "DNTX_00180257";gene_id "XLOC_020510";oId "Cornea_Fetal.Tissue_00112150";class_code "j";tss_id "TSS87432";contained_in "DNTX_00177751";gene_name "DOCK3";cmp_ref "ENST00000266037.9"
chr3	StringTie	exon	50778680	50778758	.	+	.	transcript_id "DNTX_00180257";gene_id "XLOC_020510";exon_number "1"
chr3	StringTie	exon	50841675	50841715	.	+	.	transcript_id "DNTX_00180257";gene_id "XLOC_020510";exon_number "2"
chr3	StringTie	exon	50890026	50890081	.	+	.	transcript_id "DNTX_00180257";gene_id "XLOC_020510";exon_number "3"
chr3	StringTie	exon	50933981	50934077	.	+	.	transcript_id "DNTX_00180257";gene_id "XLOC_020510";exon_number "4"
chr3	StringTie	exon	51064448	51064596	.	+	.	transcript_id "DNTX_00180257";gene_id "XLOC_020510";exon_number "5"
chr3	StringTie	exon	51075356	51075440	.	+	.	transcript_id "DNTX_00180257";gene_id "XLOC_020510";exon_number "6"
chr3	StringTie	exon	51089243	51089284	.	+	.	transcript_id "DNTX_00180257";gene_id "XLOC_020510";exon_number "7"
chr3	StringTie	exon	51090230	51090384	.	+	.	transcript_id "DNTX_00180257";gene_id "XLOC_020510";exon_number "8"
chr3	StringTie	exon	51146549	51146630	.	+	.	transcript_id "DNTX_00180257";gene_id "XLOC_020510";exon_number "9"
chr3	StringTie	exon	51159244	51159304	.	+	.	transcript_id "DNTX_00180257";gene_id "XLOC_020510";exon_number "10"
chr3	StringTie	exon	51160555	51160702	.	+	.	transcript_id "DNTX_00180257";gene_id "XLOC_020510";exon_number "11"
chr3	StringTie	exon	51208774	51208862	.	+	.	transcript_id "DNTX_00180257";gene_id "XLOC_020510";exon_number "12"
chr3	StringTie	exon	51214122	51214247	.	+	.	transcript_id "DNTX_00180257";gene_id "XLOC_020510";exon_number "13"
chr3	StringTie	exon	51225649	51225773	.	+	.	transcript_id "DNTX_00180257";gene_id "XLOC_020510";exon_number "14"
chr3	StringTie	exon	51227283	51227445	.	+	.	transcript_id "DNTX_00180257";gene_id "XLOC_020510";exon_number "15"
chr3	StringTie	exon	51227982	51228088	.	+	.	transcript_id "DNTX_00180257";gene_id "XLOC_020510";exon_number "16"
chr3	StringTie	exon	51228661	51228832	.	+	.	transcript_id "DNTX_00180257";gene_id "XLOC_020510";exon_number "17"
chr3	StringTie	exon	51229512	51229609	.	+	.	transcript_id "DNTX_00180257";gene_id "XLOC_020510";exon_number "18"
chr3	StringTie	exon	51236345	51236428	.	+	.	transcript_id "DNTX_00180257";gene_id "XLOC_020510";exon_number "19"
chr3	StringTie	exon	51237490	51237590	.	+	.	transcript_id "DNTX_00180257";gene_id "XLOC_020510";exon_number "20"
chr3	StringTie	exon	51246726	51246807	.	+	.	transcript_id "DNTX_00180257";gene_id "XLOC_020510";exon_number "21"
chr3	StringTie	exon	51260156	51260326	.	+	.	transcript_id "DNTX_00180257";gene_id "XLOC_020510";exon_number "22"
chr3	StringTie	exon	51270815	51271007	.	+	.	transcript_id "DNTX_00180257";gene_id "XLOC_020510";exon_number "23"
chr3	StringTie	exon	51275079	51275206	.	+	.	transcript_id "DNTX_00180257";gene_id "XLOC_020510";exon_number "24"
chr3	StringTie	exon	51280106	51280204	.	+	.	transcript_id "DNTX_00180257";gene_id "XLOC_020510";exon_number "25"
chr3	StringTie	exon	51310232	51310326	.	+	.	transcript_id "DNTX_00180257";gene_id "XLOC_020510";exon_number "26"
chr3	StringTie	exon	51312004	51312079	.	+	.	transcript_id "DNTX_00180257";gene_id "XLOC_020510";exon_number "27"
chr3	StringTie	exon	51312476	51312576	.	+	.	transcript_id "DNTX_00180257";gene_id "XLOC_020510";exon_number "28"
chr3	StringTie	exon	51312844	51312902	.	+	.	transcript_id "DNTX_00180257";gene_id "XLOC_020510";exon_number "29"
chr3	StringTie	exon	51314980	51315128	.	+	.	transcript_id "DNTX_00180257";gene_id "XLOC_020510";exon_number "30"
chr3	StringTie	exon	51330138	51330223	.	+	.	transcript_id "DNTX_00180257";gene_id "XLOC_020510";exon_number "31"
chr3	StringTie	exon	51333158	51333253	.	+	.	transcript_id "DNTX_00180257";gene_id "XLOC_020510";exon_number "32"
chr3	StringTie	exon	51338359	51338419	.	+	.	transcript_id "DNTX_00180257";gene_id "XLOC_020510";exon_number "33"
chr3	StringTie	exon	51338935	51339028	.	+	.	transcript_id "DNTX_00180257";gene_id "XLOC_020510";exon_number "34"
chr3	StringTie	exon	51341237	51341385	.	+	.	transcript_id "DNTX_00180257";gene_id "XLOC_020510";exon_number "35"
chr3	StringTie	exon	51348852	51348938	.	+	.	transcript_id "DNTX_00180257";gene_id "XLOC_020510";exon_number "36"
chr3	StringTie	exon	51350288	51350392	.	+	.	transcript_id "DNTX_00180257";gene_id "XLOC_020510";exon_number "37"
chr3	StringTie	exon	51354882	51355023	.	+	.	transcript_id "DNTX_00180257";gene_id "XLOC_020510";exon_number "38"
chr3	StringTie	exon	51356089	51356255	.	+	.	transcript_id "DNTX_00180257";gene_id "XLOC_020510";exon_number "39"
chr3	StringTie	exon	51356407	51356493	.	+	.	transcript_id "DNTX_00180257";gene_id "XLOC_020510";exon_number "40"
chr3	StringTie	exon	51356962	51357141	.	+	.	transcript_id "DNTX_00180257";gene_id "XLOC_020510";exon_number "41"
chr3	StringTie	exon	51357758	51357841	.	+	.	transcript_id "DNTX_00180257";gene_id "XLOC_020510";exon_number "42"
chr3	StringTie	exon	51357961	51358077	.	+	.	transcript_id "DNTX_00180257";gene_id "XLOC_020510";exon_number "43"
chr3	StringTie	exon	51360511	51360632	.	+	.	transcript_id "DNTX_00180257";gene_id "XLOC_020510";exon_number "44"
chr3	StringTie	exon	51361859	51361997	.	+	.	transcript_id "DNTX_00180257";gene_id "XLOC_020510";exon_number "45"
chr3	StringTie	exon	51362527	51362674	.	+	.	transcript_id "DNTX_00180257";gene_id "XLOC_020510";exon_number "46"
chr3	StringTie	exon	51374469	51374587	.	+	.	transcript_id "DNTX_00180257";gene_id "XLOC_020510";exon_number "47"
chr3	StringTie	exon	51375748	51375835	.	+	.	transcript_id "DNTX_00180257";gene_id "XLOC_020510";exon_number "48"
chr3	StringTie	exon	51379449	51379571	.	+	.	transcript_id "DNTX_00180257";gene_id "XLOC_020510";exon_number "49"
chr3	StringTie	exon	51380125	51380207	.	+	.	transcript_id "DNTX_00180257";gene_id "XLOC_020510";exon_number "50"
chr3	StringTie	exon	51381050	51384151	.	+	.	transcript_id "DNTX_00180257";gene_id "XLOC_020510";exon_number "51"
chr3	StringTie	transcript	50778708	51385016	.	+	.	transcript_id "DNTX_00183553";gene_id "XLOC_020510";oId "Retina_Fetal.Tissue_00814191";class_code "c";tss_id "TSS87432";gene_name "DOCK3";cmp_ref "ENST00000266037.9"
chr3	StringTie	exon	50778708	50778758	.	+	.	transcript_id "DNTX_00183553";gene_id "XLOC_020510";exon_number "1"
chr3	StringTie	exon	50841675	50841715	.	+	.	transcript_id "DNTX_00183553";gene_id "XLOC_020510";exon_number "2"
chr3	StringTie	exon	50890026	50890081	.	+	.	transcript_id "DNTX_00183553";gene_id "XLOC_020510";exon_number "3"
chr3	StringTie	exon	50933981	50934077	.	+	.	transcript_id "DNTX_00183553";gene_id "XLOC_020510";exon_number "4"
chr3	StringTie	exon	51064448	51064596	.	+	.	transcript_id "DNTX_00183553";gene_id "XLOC_020510";exon_number "5"
chr3	StringTie	exon	51075356	51075440	.	+	.	transcript_id "DNTX_00183553";gene_id "XLOC_020510";exon_number "6"
chr3	StringTie	exon	51089243	51089284	.	+	.	transcript_id "DNTX_00183553";gene_id "XLOC_020510";exon_number "7"
chr3	StringTie	exon	51090230	51090384	.	+	.	transcript_id "DNTX_00183553";gene_id "XLOC_020510";exon_number "8"
chr3	StringTie	exon	51146549	51146630	.	+	.	transcript_id "DNTX_00183553";gene_id "XLOC_020510";exon_number "9"
chr3	StringTie	exon	51159244	51159304	.	+	.	transcript_id "DNTX_00183553";gene_id "XLOC_020510";exon_number "10"
chr3	StringTie	exon	51160555	51160702	.	+	.	transcript_id "DNTX_00183553";gene_id "XLOC_020510";exon_number "11"
chr3	StringTie	exon	51208774	51208862	.	+	.	transcript_id "DNTX_00183553";gene_id "XLOC_020510";exon_number "12"
chr3	StringTie	exon	51214122	51214247	.	+	.	transcript_id "DNTX_00183553";gene_id "XLOC_020510";exon_number "13"
chr3	StringTie	exon	51225649	51225773	.	+	.	transcript_id "DNTX_00183553";gene_id "XLOC_020510";exon_number "14"
chr3	StringTie	exon	51227283	51227445	.	+	.	transcript_id "DNTX_00183553";gene_id "XLOC_020510";exon_number "15"
chr3	StringTie	exon	51227982	51228088	.	+	.	transcript_id "DNTX_00183553";gene_id "XLOC_020510";exon_number "16"
chr3	StringTie	exon	51228661	51228832	.	+	.	transcript_id "DNTX_00183553";gene_id "XLOC_020510";exon_number "17"
chr3	StringTie	exon	51229512	51229609	.	+	.	transcript_id "DNTX_00183553";gene_id "XLOC_020510";exon_number "18"
chr3	StringTie	exon	51236345	51236428	.	+	.	transcript_id "DNTX_00183553";gene_id "XLOC_020510";exon_number "19"
chr3	StringTie	exon	51237490	51237590	.	+	.	transcript_id "DNTX_00183553";gene_id "XLOC_020510";exon_number "20"
chr3	StringTie	exon	51246726	51246807	.	+	.	transcript_id "DNTX_00183553";gene_id "XLOC_020510";exon_number "21"
chr3	StringTie	exon	51260156	51260326	.	+	.	transcript_id "DNTX_00183553";gene_id "XLOC_020510";exon_number "22"
chr3	StringTie	exon	51270815	51271007	.	+	.	transcript_id "DNTX_00183553";gene_id "XLOC_020510";exon_number "23"
chr3	StringTie	exon	51275079	51275206	.	+	.	transcript_id "DNTX_00183553";gene_id "XLOC_020510";exon_number "24"
chr3	StringTie	exon	51277608	51277754	.	+	.	transcript_id "DNTX_00183553";gene_id "XLOC_020510";exon_number "25"
chr3	StringTie	exon	51280106	51280204	.	+	.	transcript_id "DNTX_00183553";gene_id "XLOC_020510";exon_number "26"
chr3	StringTie	exon	51310232	51310326	.	+	.	transcript_id "DNTX_00183553";gene_id "XLOC_020510";exon_number "27"
chr3	StringTie	exon	51312004	51312079	.	+	.	transcript_id "DNTX_00183553";gene_id "XLOC_020510";exon_number "28"
chr3	StringTie	exon	51312476	51312576	.	+	.	transcript_id "DNTX_00183553";gene_id "XLOC_020510";exon_number "29"
chr3	StringTie	exon	51312844	51312902	.	+	.	transcript_id "DNTX_00183553";gene_id "XLOC_020510";exon_number "30"
chr3	StringTie	exon	51314980	51315128	.	+	.	transcript_id "DNTX_00183553";gene_id "XLOC_020510";exon_number "31"
chr3	StringTie	exon	51330138	51330223	.	+	.	transcript_id "DNTX_00183553";gene_id "XLOC_020510";exon_number "32"
chr3	StringTie	exon	51333001	51333027	.	+	.	transcript_id "DNTX_00183553";gene_id "XLOC_020510";exon_number "33"
chr3	StringTie	exon	51333158	51333253	.	+	.	transcript_id "DNTX_00183553";gene_id "XLOC_020510";exon_number "34"
chr3	StringTie	exon	51338359	51338419	.	+	.	transcript_id "DNTX_00183553";gene_id "XLOC_020510";exon_number "35"
chr3	StringTie	exon	51338935	51339028	.	+	.	transcript_id "DNTX_00183553";gene_id "XLOC_020510";exon_number "36"
chr3	StringTie	exon	51341237	51341385	.	+	.	transcript_id "DNTX_00183553";gene_id "XLOC_020510";exon_number "37"
chr3	StringTie	exon	51348852	51348938	.	+	.	transcript_id "DNTX_00183553";gene_id "XLOC_020510";exon_number "38"
chr3	StringTie	exon	51350288	51350392	.	+	.	transcript_id "DNTX_00183553";gene_id "XLOC_020510";exon_number "39"
chr3	StringTie	exon	51354882	51355023	.	+	.	transcript_id "DNTX_00183553";gene_id "XLOC_020510";exon_number "40"
chr3	StringTie	exon	51356089	51356255	.	+	.	transcript_id "DNTX_00183553";gene_id "XLOC_020510";exon_number "41"
chr3	StringTie	exon	51356407	51356493	.	+	.	transcript_id "DNTX_00183553";gene_id "XLOC_020510";exon_number "42"
chr3	StringTie	exon	51356962	51357141	.	+	.	transcript_id "DNTX_00183553";gene_id "XLOC_020510";exon_number "43"
chr3	StringTie	exon	51357758	51357841	.	+	.	transcript_id "DNTX_00183553";gene_id "XLOC_020510";exon_number "44"
chr3	StringTie	exon	51357961	51358077	.	+	.	transcript_id "DNTX_00183553";gene_id "XLOC_020510";exon_number "45"
chr3	StringTie	exon	51360511	51360632	.	+	.	transcript_id "DNTX_00183553";gene_id "XLOC_020510";exon_number "46"
chr3	StringTie	exon	51361859	51361997	.	+	.	transcript_id "DNTX_00183553";gene_id "XLOC_020510";exon_number "47"
chr3	StringTie	exon	51362527	51362674	.	+	.	transcript_id "DNTX_00183553";gene_id "XLOC_020510";exon_number "48"
chr3	StringTie	exon	51374469	51374587	.	+	.	transcript_id "DNTX_00183553";gene_id "XLOC_020510";exon_number "49"
chr3	StringTie	exon	51375748	51375835	.	+	.	transcript_id "DNTX_00183553";gene_id "XLOC_020510";exon_number "50"
chr3	StringTie	exon	51380125	51380207	.	+	.	transcript_id "DNTX_00183553";gene_id "XLOC_020510";exon_number "51"
chr3	StringTie	exon	51381050	51385016	.	+	.	transcript_id "DNTX_00183553";gene_id "XLOC_020510";exon_number "52"
chr3	StringTie	transcript	51089264	51159304	.	+	.	transcript_id "DNTX_00180258";gene_id "XLOC_020510";oId "Cornea_Fetal.Tissue_00111089";class_code "c";tss_id "TSS87433";contained_in "DNTX_00183553";gene_name "DOCK3";cmp_ref "ENST00000266037.9"
chr3	StringTie	exon	51089264	51089284	.	+	.	transcript_id "DNTX_00180258";gene_id "XLOC_020510";exon_number "1"
chr3	StringTie	exon	51090230	51090384	.	+	.	transcript_id "DNTX_00180258";gene_id "XLOC_020510";exon_number "2"
chr3	StringTie	exon	51146549	51146630	.	+	.	transcript_id "DNTX_00180258";gene_id "XLOC_020510";exon_number "3"
chr3	StringTie	exon	51159244	51159304	.	+	.	transcript_id "DNTX_00180258";gene_id "XLOC_020510";exon_number "4"
chr3	StringTie	transcript	51174733	51277666	.	+	.	transcript_id "DNTX_00180259";gene_id "XLOC_020510";oId "Cornea_Fetal.Tissue_00111090";class_code "j";tss_id "TSS87434";gene_name "DOCK3";cmp_ref "ENST00000266037.9"
chr3	StringTie	exon	51174733	51174756	.	+	.	transcript_id "DNTX_00180259";gene_id "XLOC_020510";exon_number "1"
chr3	StringTie	exon	51208774	51208862	.	+	.	transcript_id "DNTX_00180259";gene_id "XLOC_020510";exon_number "2"
chr3	StringTie	exon	51214122	51214247	.	+	.	transcript_id "DNTX_00180259";gene_id "XLOC_020510";exon_number "3"
chr3	StringTie	exon	51225649	51225773	.	+	.	transcript_id "DNTX_00180259";gene_id "XLOC_020510";exon_number "4"
chr3	StringTie	exon	51227283	51227445	.	+	.	transcript_id "DNTX_00180259";gene_id "XLOC_020510";exon_number "5"
chr3	StringTie	exon	51227982	51228088	.	+	.	transcript_id "DNTX_00180259";gene_id "XLOC_020510";exon_number "6"
chr3	StringTie	exon	51228661	51228832	.	+	.	transcript_id "DNTX_00180259";gene_id "XLOC_020510";exon_number "7"
chr3	StringTie	exon	51229512	51229609	.	+	.	transcript_id "DNTX_00180259";gene_id "XLOC_020510";exon_number "8"
chr3	StringTie	exon	51236345	51236428	.	+	.	transcript_id "DNTX_00180259";gene_id "XLOC_020510";exon_number "9"
chr3	StringTie	exon	51237490	51237590	.	+	.	transcript_id "DNTX_00180259";gene_id "XLOC_020510";exon_number "10"
chr3	StringTie	exon	51246726	51246807	.	+	.	transcript_id "DNTX_00180259";gene_id "XLOC_020510";exon_number "11"
chr3	StringTie	exon	51260156	51260326	.	+	.	transcript_id "DNTX_00180259";gene_id "XLOC_020510";exon_number "12"
chr3	StringTie	exon	51270815	51271007	.	+	.	transcript_id "DNTX_00180259";gene_id "XLOC_020510";exon_number "13"
chr3	StringTie	exon	51275079	51275206	.	+	.	transcript_id "DNTX_00180259";gene_id "XLOC_020510";exon_number "14"
chr3	StringTie	exon	51277608	51277666	.	+	.	transcript_id "DNTX_00180259";gene_id "XLOC_020510";exon_number "15"
chr3	StringTie	transcript	51280001	51357112	.	+	.	transcript_id "DNTX_00180260";gene_id "XLOC_020510";oId "Cornea_Fetal.Tissue_00111091";class_code "j";tss_id "TSS87439";contained_in "DNTX_00178196";gene_name "DOCK3";cmp_ref "ENST00000266037.9"
chr3	StringTie	exon	51280001	51280204	.	+	.	transcript_id "DNTX_00180260";gene_id "XLOC_020510";exon_number "1"
chr3	StringTie	exon	51310232	51310326	.	+	.	transcript_id "DNTX_00180260";gene_id "XLOC_020510";exon_number "2"
chr3	StringTie	exon	51312004	51312079	.	+	.	transcript_id "DNTX_00180260";gene_id "XLOC_020510";exon_number "3"
chr3	StringTie	exon	51312476	51312576	.	+	.	transcript_id "DNTX_00180260";gene_id "XLOC_020510";exon_number "4"
chr3	StringTie	exon	51312844	51312902	.	+	.	transcript_id "DNTX_00180260";gene_id "XLOC_020510";exon_number "5"
chr3	StringTie	exon	51314980	51315128	.	+	.	transcript_id "DNTX_00180260";gene_id "XLOC_020510";exon_number "6"
chr3	StringTie	exon	51330138	51330223	.	+	.	transcript_id "DNTX_00180260";gene_id "XLOC_020510";exon_number "7"
chr3	StringTie	exon	51333158	51333253	.	+	.	transcript_id "DNTX_00180260";gene_id "XLOC_020510";exon_number "8"
chr3	StringTie	exon	51338359	51338419	.	+	.	transcript_id "DNTX_00180260";gene_id "XLOC_020510";exon_number "9"
chr3	StringTie	exon	51338935	51339028	.	+	.	transcript_id "DNTX_00180260";gene_id "XLOC_020510";exon_number "10"
chr3	StringTie	exon	51341237	51341385	.	+	.	transcript_id "DNTX_00180260";gene_id "XLOC_020510";exon_number "11"
chr3	StringTie	exon	51348852	51348938	.	+	.	transcript_id "DNTX_00180260";gene_id "XLOC_020510";exon_number "12"
chr3	StringTie	exon	51350288	51350392	.	+	.	transcript_id "DNTX_00180260";gene_id "XLOC_020510";exon_number "13"
chr3	StringTie	exon	51354882	51355023	.	+	.	transcript_id "DNTX_00180260";gene_id "XLOC_020510";exon_number "14"
chr3	StringTie	exon	51356089	51356255	.	+	.	transcript_id "DNTX_00180260";gene_id "XLOC_020510";exon_number "15"
chr3	StringTie	exon	51356407	51356493	.	+	.	transcript_id "DNTX_00180260";gene_id "XLOC_020510";exon_number "16"
chr3	StringTie	exon	51356962	51357112	.	+	.	transcript_id "DNTX_00180260";gene_id "XLOC_020510";exon_number "17"
chr3	StringTie	transcript	51357763	51384192	.	+	.	transcript_id "DNTX_00178401";gene_id "XLOC_020510";oId "Brain-Cortex_00279628";class_code "c";tss_id "TSS87441";contained_in "DNTX_00178196";gene_name "DOCK3";cmp_ref "ENST00000266037.9"
chr3	StringTie	exon	51357763	51357841	.	+	.	transcript_id "DNTX_00178401";gene_id "XLOC_020510";exon_number "1"
chr3	StringTie	exon	51357961	51358077	.	+	.	transcript_id "DNTX_00178401";gene_id "XLOC_020510";exon_number "2"
chr3	StringTie	exon	51360511	51360632	.	+	.	transcript_id "DNTX_00178401";gene_id "XLOC_020510";exon_number "3"
chr3	StringTie	exon	51361859	51361997	.	+	.	transcript_id "DNTX_00178401";gene_id "XLOC_020510";exon_number "4"
chr3	StringTie	exon	51362527	51362674	.	+	.	transcript_id "DNTX_00178401";gene_id "XLOC_020510";exon_number "5"
chr3	StringTie	exon	51374469	51374587	.	+	.	transcript_id "DNTX_00178401";gene_id "XLOC_020510";exon_number "6"
chr3	StringTie	exon	51375748	51375835	.	+	.	transcript_id "DNTX_00178401";gene_id "XLOC_020510";exon_number "7"
chr3	StringTie	exon	51380125	51380207	.	+	.	transcript_id "DNTX_00178401";gene_id "XLOC_020510";exon_number "8"
chr3	StringTie	exon	51381050	51384192	.	+	.	transcript_id "DNTX_00178401";gene_id "XLOC_020510";exon_number "9"
chr3	StringTie	transcript	51385047	51389397	.	+	.	transcript_id "DNTX_00170386";gene_id "XLOC_020510";oId "Pancreas_00242840";class_code "=";tss_id "TSS87442";gene_name "MANF";cmp_ref "ENST00000528157.5"
chr3	StringTie	exon	51385047	51385436	.	+	.	transcript_id "DNTX_00170386";gene_id "XLOC_020510";exon_number "1"
chr3	StringTie	exon	51386208	51386335	.	+	.	transcript_id "DNTX_00170386";gene_id "XLOC_020510";exon_number "2"
chr3	StringTie	exon	51387737	51387878	.	+	.	transcript_id "DNTX_00170386";gene_id "XLOC_020510";exon_number "3"
chr3	StringTie	exon	51388905	51389397	.	+	.	transcript_id "DNTX_00170386";gene_id "XLOC_020510";exon_number "4"
chr3	StringTie	transcript	51385357	51389262	.	+	.	transcript_id "DNTX_00170387";gene_id "XLOC_020510";oId "Pancreas_00242841";class_code "=";tss_id "TSS87443";gene_name "MANF";cmp_ref "ENST00000446668.5"
chr3	StringTie	exon	51385357	51385436	.	+	.	transcript_id "DNTX_00170387";gene_id "XLOC_020510";exon_number "1"
chr3	StringTie	exon	51386208	51386335	.	+	.	transcript_id "DNTX_00170387";gene_id "XLOC_020510";exon_number "2"
chr3	StringTie	exon	51386909	51387046	.	+	.	transcript_id "DNTX_00170387";gene_id "XLOC_020510";exon_number "3"
chr3	StringTie	exon	51387737	51387878	.	+	.	transcript_id "DNTX_00170387";gene_id "XLOC_020510";exon_number "4"
chr3	StringTie	exon	51388905	51389262	.	+	.	transcript_id "DNTX_00170387";gene_id "XLOC_020510";exon_number "5"
chr3	StringTie	transcript	51385409	51389344	.	+	.	transcript_id "DNTX_00170388";gene_id "XLOC_020510";oId "Pancreas_00242842";class_code "=";tss_id "TSS87443";gene_name "MANF";cmp_ref "ENST00000470900.1"
chr3	StringTie	exon	51385409	51386335	.	+	.	transcript_id "DNTX_00170388";gene_id "XLOC_020510";exon_number "1"
chr3	StringTie	exon	51387737	51387878	.	+	.	transcript_id "DNTX_00170388";gene_id "XLOC_020510";exon_number "2"
chr3	StringTie	exon	51388905	51389344	.	+	.	transcript_id "DNTX_00170388";gene_id "XLOC_020510";exon_number "3"
chr3	StringTie	transcript	51387688	51389149	.	+	.	transcript_id "DNTX_00170389";gene_id "XLOC_020510";oId "Pancreas_00242843";class_code "=";tss_id "TSS87444";gene_name "MANF";cmp_ref "ENST00000482262.1"
chr3	StringTie	exon	51387688	51387878	.	+	.	transcript_id "DNTX_00170389";gene_id "XLOC_020510";exon_number "1"
chr3	StringTie	exon	51388905	51389149	.	+	.	transcript_id "DNTX_00170389";gene_id "XLOC_020510";exon_number "2"
chr3	StringTie	transcript	51391268	51397908	.	+	.	transcript_id "DNTX_00170390";gene_id "XLOC_020512";oId "Pancreas_00242844";class_code "=";tss_id "TSS87446";gene_name "RBM15B";cmp_ref "ENST00000563281.1"
chr3	StringTie	exon	51391268	51397908	.	+	.	transcript_id "DNTX_00170390";gene_id "XLOC_020512";exon_number "1"
chr3	StringTie	transcript	51538645	51668661	.	+	.	transcript_id "DNTX_00173395";gene_id "XLOC_020514";oId "ESC_Stem.Cell.Line_00258326";class_code "j";tss_id "TSS87448";gene_name "RAD54L2";cmp_ref "ENST00000409535.6"
chr3	StringTie	exon	51538645	51538915	.	+	.	transcript_id "DNTX_00173395";gene_id "XLOC_020514";exon_number "1"
chr3	StringTie	exon	51541589	51541650	.	+	.	transcript_id "DNTX_00173395";gene_id "XLOC_020514";exon_number "2"
chr3	StringTie	exon	51590367	51590559	.	+	.	transcript_id "DNTX_00173395";gene_id "XLOC_020514";exon_number "3"
chr3	StringTie	exon	51627553	51627754	.	+	.	transcript_id "DNTX_00173395";gene_id "XLOC_020514";exon_number "4"
chr3	StringTie	exon	51629334	51629473	.	+	.	transcript_id "DNTX_00173395";gene_id "XLOC_020514";exon_number "5"
chr3	StringTie	exon	51630272	51630388	.	+	.	transcript_id "DNTX_00173395";gene_id "XLOC_020514";exon_number "6"
chr3	StringTie	exon	51630705	51630931	.	+	.	transcript_id "DNTX_00173395";gene_id "XLOC_020514";exon_number "7"
chr3	StringTie	exon	51633577	51633759	.	+	.	transcript_id "DNTX_00173395";gene_id "XLOC_020514";exon_number "8"
chr3	StringTie	exon	51633902	51634035	.	+	.	transcript_id "DNTX_00173395";gene_id "XLOC_020514";exon_number "9"
chr3	StringTie	exon	51635593	51635789	.	+	.	transcript_id "DNTX_00173395";gene_id "XLOC_020514";exon_number "10"
chr3	StringTie	exon	51637161	51637503	.	+	.	transcript_id "DNTX_00173395";gene_id "XLOC_020514";exon_number "11"
chr3	StringTie	exon	51638144	51638321	.	+	.	transcript_id "DNTX_00173395";gene_id "XLOC_020514";exon_number "12"
chr3	StringTie	exon	51639419	51639670	.	+	.	transcript_id "DNTX_00173395";gene_id "XLOC_020514";exon_number "13"
chr3	StringTie	exon	51639881	51639999	.	+	.	transcript_id "DNTX_00173395";gene_id "XLOC_020514";exon_number "14"
chr3	StringTie	exon	51641749	51641867	.	+	.	transcript_id "DNTX_00173395";gene_id "XLOC_020514";exon_number "15"
chr3	StringTie	exon	51643875	51643974	.	+	.	transcript_id "DNTX_00173395";gene_id "XLOC_020514";exon_number "16"
chr3	StringTie	exon	51645024	51645229	.	+	.	transcript_id "DNTX_00173395";gene_id "XLOC_020514";exon_number "17"
chr3	StringTie	exon	51645591	51645763	.	+	.	transcript_id "DNTX_00173395";gene_id "XLOC_020514";exon_number "18"
chr3	StringTie	exon	51646285	51646481	.	+	.	transcript_id "DNTX_00173395";gene_id "XLOC_020514";exon_number "19"
chr3	StringTie	exon	51655971	51656170	.	+	.	transcript_id "DNTX_00173395";gene_id "XLOC_020514";exon_number "20"
chr3	StringTie	exon	51657580	51657669	.	+	.	transcript_id "DNTX_00173395";gene_id "XLOC_020514";exon_number "21"
chr3	StringTie	exon	51660026	51660118	.	+	.	transcript_id "DNTX_00173395";gene_id "XLOC_020514";exon_number "22"
chr3	StringTie	exon	51662426	51668661	.	+	.	transcript_id "DNTX_00173395";gene_id "XLOC_020514";exon_number "23"
chr3	StringTie	transcript	51538703	51668667	.	+	.	transcript_id "DNTX_00177152";gene_id "XLOC_020514";oId "Brain-CerebellarHemisphere_00289400";class_code "k";tss_id "TSS87448";gene_name "RAD54L2";cmp_ref "ENST00000409535.6"
chr3	StringTie	exon	51538703	51538915	.	+	.	transcript_id "DNTX_00177152";gene_id "XLOC_020514";exon_number "1"
chr3	StringTie	exon	51541498	51541650	.	+	.	transcript_id "DNTX_00177152";gene_id "XLOC_020514";exon_number "2"
chr3	StringTie	exon	51590367	51590559	.	+	.	transcript_id "DNTX_00177152";gene_id "XLOC_020514";exon_number "3"
chr3	StringTie	exon	51627553	51627754	.	+	.	transcript_id "DNTX_00177152";gene_id "XLOC_020514";exon_number "4"
chr3	StringTie	exon	51629334	51629473	.	+	.	transcript_id "DNTX_00177152";gene_id "XLOC_020514";exon_number "5"
chr3	StringTie	exon	51630272	51630388	.	+	.	transcript_id "DNTX_00177152";gene_id "XLOC_020514";exon_number "6"
chr3	StringTie	exon	51630705	51630931	.	+	.	transcript_id "DNTX_00177152";gene_id "XLOC_020514";exon_number "7"
chr3	StringTie	exon	51633577	51633759	.	+	.	transcript_id "DNTX_00177152";gene_id "XLOC_020514";exon_number "8"
chr3	StringTie	exon	51633902	51634035	.	+	.	transcript_id "DNTX_00177152";gene_id "XLOC_020514";exon_number "9"
chr3	StringTie	exon	51635593	51635789	.	+	.	transcript_id "DNTX_00177152";gene_id "XLOC_020514";exon_number "10"
chr3	StringTie	exon	51637161	51637503	.	+	.	transcript_id "DNTX_00177152";gene_id "XLOC_020514";exon_number "11"
chr3	StringTie	exon	51638144	51638321	.	+	.	transcript_id "DNTX_00177152";gene_id "XLOC_020514";exon_number "12"
chr3	StringTie	exon	51639419	51639670	.	+	.	transcript_id "DNTX_00177152";gene_id "XLOC_020514";exon_number "13"
chr3	StringTie	exon	51639881	51639999	.	+	.	transcript_id "DNTX_00177152";gene_id "XLOC_020514";exon_number "14"
chr3	StringTie	exon	51641749	51641867	.	+	.	transcript_id "DNTX_00177152";gene_id "XLOC_020514";exon_number "15"
chr3	StringTie	exon	51643875	51643974	.	+	.	transcript_id "DNTX_00177152";gene_id "XLOC_020514";exon_number "16"
chr3	StringTie	exon	51645024	51645229	.	+	.	transcript_id "DNTX_00177152";gene_id "XLOC_020514";exon_number "17"
chr3	StringTie	exon	51645591	51645763	.	+	.	transcript_id "DNTX_00177152";gene_id "XLOC_020514";exon_number "18"
chr3	StringTie	exon	51646285	51646481	.	+	.	transcript_id "DNTX_00177152";gene_id "XLOC_020514";exon_number "19"
chr3	StringTie	exon	51655971	51656170	.	+	.	transcript_id "DNTX_00177152";gene_id "XLOC_020514";exon_number "20"
chr3	StringTie	exon	51657580	51657669	.	+	.	transcript_id "DNTX_00177152";gene_id "XLOC_020514";exon_number "21"
chr3	StringTie	exon	51660026	51660118	.	+	.	transcript_id "DNTX_00177152";gene_id "XLOC_020514";exon_number "22"
chr3	StringTie	exon	51662426	51668667	.	+	.	transcript_id "DNTX_00177152";gene_id "XLOC_020514";exon_number "23"
chr3	StringTie	transcript	51541580	51668667	.	+	.	transcript_id "DNTX_00170391";gene_id "XLOC_020514";oId "Pancreas_00242847";class_code "=";tss_id "TSS87449";contained_in "DNTX_00177152";gene_name "RAD54L2";cmp_ref "ENST00000409535.6"
chr3	StringTie	exon	51541580	51541650	.	+	.	transcript_id "DNTX_00170391";gene_id "XLOC_020514";exon_number "1"
chr3	StringTie	exon	51590367	51590559	.	+	.	transcript_id "DNTX_00170391";gene_id "XLOC_020514";exon_number "2"
chr3	StringTie	exon	51627553	51627754	.	+	.	transcript_id "DNTX_00170391";gene_id "XLOC_020514";exon_number "3"
chr3	StringTie	exon	51629334	51629473	.	+	.	transcript_id "DNTX_00170391";gene_id "XLOC_020514";exon_number "4"
chr3	StringTie	exon	51630272	51630388	.	+	.	transcript_id "DNTX_00170391";gene_id "XLOC_020514";exon_number "5"
chr3	StringTie	exon	51630705	51630931	.	+	.	transcript_id "DNTX_00170391";gene_id "XLOC_020514";exon_number "6"
chr3	StringTie	exon	51633577	51633759	.	+	.	transcript_id "DNTX_00170391";gene_id "XLOC_020514";exon_number "7"
chr3	StringTie	exon	51633902	51634035	.	+	.	transcript_id "DNTX_00170391";gene_id "XLOC_020514";exon_number "8"
chr3	StringTie	exon	51635593	51635789	.	+	.	transcript_id "DNTX_00170391";gene_id "XLOC_020514";exon_number "9"
chr3	StringTie	exon	51637161	51637503	.	+	.	transcript_id "DNTX_00170391";gene_id "XLOC_020514";exon_number "10"
chr3	StringTie	exon	51638144	51638321	.	+	.	transcript_id "DNTX_00170391";gene_id "XLOC_020514";exon_number "11"
chr3	StringTie	exon	51639419	51639670	.	+	.	transcript_id "DNTX_00170391";gene_id "XLOC_020514";exon_number "12"
chr3	StringTie	exon	51639881	51639999	.	+	.	transcript_id "DNTX_00170391";gene_id "XLOC_020514";exon_number "13"
chr3	StringTie	exon	51641749	51641867	.	+	.	transcript_id "DNTX_00170391";gene_id "XLOC_020514";exon_number "14"
chr3	StringTie	exon	51643875	51643974	.	+	.	transcript_id "DNTX_00170391";gene_id "XLOC_020514";exon_number "15"
chr3	StringTie	exon	51645024	51645229	.	+	.	transcript_id "DNTX_00170391";gene_id "XLOC_020514";exon_number "16"
chr3	StringTie	exon	51645591	51645763	.	+	.	transcript_id "DNTX_00170391";gene_id "XLOC_020514";exon_number "17"
chr3	StringTie	exon	51646285	51646481	.	+	.	transcript_id "DNTX_00170391";gene_id "XLOC_020514";exon_number "18"
chr3	StringTie	exon	51655971	51656170	.	+	.	transcript_id "DNTX_00170391";gene_id "XLOC_020514";exon_number "19"
chr3	StringTie	exon	51657580	51657669	.	+	.	transcript_id "DNTX_00170391";gene_id "XLOC_020514";exon_number "20"
chr3	StringTie	exon	51660026	51660118	.	+	.	transcript_id "DNTX_00170391";gene_id "XLOC_020514";exon_number "21"
chr3	StringTie	exon	51662426	51668667	.	+	.	transcript_id "DNTX_00170391";gene_id "XLOC_020514";exon_number "22"
chr3	StringTie	transcript	51630274	51668621	.	+	.	transcript_id "DNTX_00180261";gene_id "XLOC_020514";oId "Cornea_Fetal.Tissue_00111094";class_code "n";tss_id "TSS87451";gene_name "RAD54L2";cmp_ref "ENST00000409535.6"
chr3	StringTie	exon	51630274	51630931	.	+	.	transcript_id "DNTX_00180261";gene_id "XLOC_020514";exon_number "1"
chr3	StringTie	exon	51633577	51633759	.	+	.	transcript_id "DNTX_00180261";gene_id "XLOC_020514";exon_number "2"
chr3	StringTie	exon	51633902	51634035	.	+	.	transcript_id "DNTX_00180261";gene_id "XLOC_020514";exon_number "3"
chr3	StringTie	exon	51635593	51635789	.	+	.	transcript_id "DNTX_00180261";gene_id "XLOC_020514";exon_number "4"
chr3	StringTie	exon	51637161	51637503	.	+	.	transcript_id "DNTX_00180261";gene_id "XLOC_020514";exon_number "5"
chr3	StringTie	exon	51638144	51638321	.	+	.	transcript_id "DNTX_00180261";gene_id "XLOC_020514";exon_number "6"
chr3	StringTie	exon	51639419	51639670	.	+	.	transcript_id "DNTX_00180261";gene_id "XLOC_020514";exon_number "7"
chr3	StringTie	exon	51639881	51639999	.	+	.	transcript_id "DNTX_00180261";gene_id "XLOC_020514";exon_number "8"
chr3	StringTie	exon	51641749	51641867	.	+	.	transcript_id "DNTX_00180261";gene_id "XLOC_020514";exon_number "9"
chr3	StringTie	exon	51643875	51643974	.	+	.	transcript_id "DNTX_00180261";gene_id "XLOC_020514";exon_number "10"
chr3	StringTie	exon	51645024	51645229	.	+	.	transcript_id "DNTX_00180261";gene_id "XLOC_020514";exon_number "11"
chr3	StringTie	exon	51645591	51645763	.	+	.	transcript_id "DNTX_00180261";gene_id "XLOC_020514";exon_number "12"
chr3	StringTie	exon	51646285	51646481	.	+	.	transcript_id "DNTX_00180261";gene_id "XLOC_020514";exon_number "13"
chr3	StringTie	exon	51655971	51656170	.	+	.	transcript_id "DNTX_00180261";gene_id "XLOC_020514";exon_number "14"
chr3	StringTie	exon	51657580	51657669	.	+	.	transcript_id "DNTX_00180261";gene_id "XLOC_020514";exon_number "15"
chr3	StringTie	exon	51660026	51660118	.	+	.	transcript_id "DNTX_00180261";gene_id "XLOC_020514";exon_number "16"
chr3	StringTie	exon	51662426	51668621	.	+	.	transcript_id "DNTX_00180261";gene_id "XLOC_020514";exon_number "17"
chr3	StringTie	transcript	51643928	51645691	.	+	.	transcript_id "DNTX_00179292";gene_id "XLOC_020514";oId "Cornea_Adult.Tissue_00527368";class_code "c";tss_id "TSS87452";contained_in "DNTX_00180261";gene_name "RAD54L2";cmp_ref "ENST00000409535.6"
chr3	StringTie	exon	51643928	51643974	.	+	.	transcript_id "DNTX_00179292";gene_id "XLOC_020514";exon_number "1"
chr3	StringTie	exon	51645024	51645229	.	+	.	transcript_id "DNTX_00179292";gene_id "XLOC_020514";exon_number "2"
chr3	StringTie	exon	51645591	51645691	.	+	.	transcript_id "DNTX_00179292";gene_id "XLOC_020514";exon_number "3"
chr3	StringTie	transcript	51655972	51668589	.	+	.	transcript_id "DNTX_00171810";gene_id "XLOC_020514";oId "RPE_Fetal.Tissue_00474169";class_code "c";tss_id "TSS87453";contained_in "DNTX_00180261";gene_name "RAD54L2";cmp_ref "ENST00000409535.6"
chr3	StringTie	exon	51655972	51656170	.	+	.	transcript_id "DNTX_00171810";gene_id "XLOC_020514";exon_number "1"
chr3	StringTie	exon	51657580	51657669	.	+	.	transcript_id "DNTX_00171810";gene_id "XLOC_020514";exon_number "2"
chr3	StringTie	exon	51660026	51660118	.	+	.	transcript_id "DNTX_00171810";gene_id "XLOC_020514";exon_number "3"
chr3	StringTie	exon	51662426	51668589	.	+	.	transcript_id "DNTX_00171810";gene_id "XLOC_020514";exon_number "4"
chr3	StringTie	transcript	51671175	51704018	.	+	.	transcript_id "DNTX_00170392";gene_id "XLOC_020514";oId "Pancreas_00242851";class_code "=";tss_id "TSS87454";gene_name "TEX264";cmp_ref "ENST00000489026.5"
chr3	StringTie	exon	51671175	51671288	.	+	.	transcript_id "DNTX_00170392";gene_id "XLOC_020514";exon_number "1"
chr3	StringTie	exon	51684413	51684634	.	+	.	transcript_id "DNTX_00170392";gene_id "XLOC_020514";exon_number "2"
chr3	StringTie	exon	51699406	51699574	.	+	.	transcript_id "DNTX_00170392";gene_id "XLOC_020514";exon_number "3"
chr3	StringTie	exon	51703724	51704018	.	+	.	transcript_id "DNTX_00170392";gene_id "XLOC_020514";exon_number "4"
chr3	StringTie	transcript	51671175	51704322	.	+	.	transcript_id "DNTX_00174013";gene_id "XLOC_020514";oId "Retina_Adult.Tissue_00897531";class_code "=";tss_id "TSS87454";gene_name "TEX264";cmp_ref "ENST00000457573.5"
chr3	StringTie	exon	51671175	51671288	.	+	.	transcript_id "DNTX_00174013";gene_id "XLOC_020514";exon_number "1"
chr3	StringTie	exon	51672341	51672392	.	+	.	transcript_id "DNTX_00174013";gene_id "XLOC_020514";exon_number "2"
chr3	StringTie	exon	51674271	51674562	.	+	.	transcript_id "DNTX_00174013";gene_id "XLOC_020514";exon_number "3"
chr3	StringTie	exon	51684413	51684634	.	+	.	transcript_id "DNTX_00174013";gene_id "XLOC_020514";exon_number "4"
chr3	StringTie	exon	51699406	51699574	.	+	.	transcript_id "DNTX_00174013";gene_id "XLOC_020514";exon_number "5"
chr3	StringTie	exon	51703724	51704322	.	+	.	transcript_id "DNTX_00174013";gene_id "XLOC_020514";exon_number "6"
chr3	StringTie	transcript	51671175	51704322	.	+	.	transcript_id "DNTX_00174012";gene_id "XLOC_020514";oId "Retina_Adult.Tissue_00897529";class_code "=";tss_id "TSS87454";gene_name "TEX264";cmp_ref "ENST00000611400.4"
chr3	StringTie	exon	51671175	51671288	.	+	.	transcript_id "DNTX_00174012";gene_id "XLOC_020514";exon_number "1"
chr3	StringTie	exon	51672210	51672301	.	+	.	transcript_id "DNTX_00174012";gene_id "XLOC_020514";exon_number "2"
chr3	StringTie	exon	51674271	51674562	.	+	.	transcript_id "DNTX_00174012";gene_id "XLOC_020514";exon_number "3"
chr3	StringTie	exon	51684413	51684634	.	+	.	transcript_id "DNTX_00174012";gene_id "XLOC_020514";exon_number "4"
chr3	StringTie	exon	51699406	51699574	.	+	.	transcript_id "DNTX_00174012";gene_id "XLOC_020514";exon_number "5"
chr3	StringTie	exon	51703724	51704322	.	+	.	transcript_id "DNTX_00174012";gene_id "XLOC_020514";exon_number "6"
chr3	StringTie	transcript	51671179	51704317	.	+	.	transcript_id "DNTX_00174014";gene_id "XLOC_020514";oId "Thyroid_00263936";class_code "n";tss_id "TSS87454";gene_name "TEX264";cmp_ref "ENST00000611400.4"
chr3	StringTie	exon	51671179	51672392	.	+	.	transcript_id "DNTX_00174014";gene_id "XLOC_020514";exon_number "1"
chr3	StringTie	exon	51674271	51674562	.	+	.	transcript_id "DNTX_00174014";gene_id "XLOC_020514";exon_number "2"
chr3	StringTie	exon	51684413	51684634	.	+	.	transcript_id "DNTX_00174014";gene_id "XLOC_020514";exon_number "3"
chr3	StringTie	exon	51699406	51699574	.	+	.	transcript_id "DNTX_00174014";gene_id "XLOC_020514";exon_number "4"
chr3	StringTie	exon	51703724	51704317	.	+	.	transcript_id "DNTX_00174014";gene_id "XLOC_020514";exon_number "5"
chr3	StringTie	transcript	51671232	51704323	.	+	.	transcript_id "DNTX_00170393";gene_id "XLOC_020514";oId "Pancreas_00242854";class_code "=";tss_id "TSS87454";gene_name "TEX264";cmp_ref "ENST00000341333.9"
chr3	StringTie	exon	51671232	51671288	.	+	.	transcript_id "DNTX_00170393";gene_id "XLOC_020514";exon_number "1"
chr3	StringTie	exon	51674271	51674562	.	+	.	transcript_id "DNTX_00170393";gene_id "XLOC_020514";exon_number "2"
chr3	StringTie	exon	51684413	51684634	.	+	.	transcript_id "DNTX_00170393";gene_id "XLOC_020514";exon_number "3"
chr3	StringTie	exon	51699406	51699574	.	+	.	transcript_id "DNTX_00170393";gene_id "XLOC_020514";exon_number "4"
chr3	StringTie	exon	51703724	51704323	.	+	.	transcript_id "DNTX_00170393";gene_id "XLOC_020514";exon_number "5"
chr3	StringTie	transcript	51671255	51704283	.	+	.	transcript_id "DNTX_00171811";gene_id "XLOC_020514";oId "RPE_Fetal.Tissue_00466189";class_code "=";tss_id "TSS87454";gene_name "TEX264";cmp_ref "ENST00000415259.5"
chr3	StringTie	exon	51671255	51672301	.	+	.	transcript_id "DNTX_00171811";gene_id "XLOC_020514";exon_number "1"
chr3	StringTie	exon	51674271	51674562	.	+	.	transcript_id "DNTX_00171811";gene_id "XLOC_020514";exon_number "2"
chr3	StringTie	exon	51684413	51684634	.	+	.	transcript_id "DNTX_00171811";gene_id "XLOC_020514";exon_number "3"
chr3	StringTie	exon	51699406	51699574	.	+	.	transcript_id "DNTX_00171811";gene_id "XLOC_020514";exon_number "4"
chr3	StringTie	exon	51703724	51704283	.	+	.	transcript_id "DNTX_00171811";gene_id "XLOC_020514";exon_number "5"
chr3	StringTie	transcript	51671274	51704321	.	+	.	transcript_id "DNTX_00179293";gene_id "XLOC_020514";oId "Cornea_Adult.Tissue_00524723";class_code "=";tss_id "TSS87454";gene_name "TEX264";cmp_ref "ENST00000395057.5"
chr3	StringTie	exon	51671274	51671547	.	+	.	transcript_id "DNTX_00179293";gene_id "XLOC_020514";exon_number "1"
chr3	StringTie	exon	51674271	51674562	.	+	.	transcript_id "DNTX_00179293";gene_id "XLOC_020514";exon_number "2"
chr3	StringTie	exon	51684413	51684634	.	+	.	transcript_id "DNTX_00179293";gene_id "XLOC_020514";exon_number "3"
chr3	StringTie	exon	51699406	51699574	.	+	.	transcript_id "DNTX_00179293";gene_id "XLOC_020514";exon_number "4"
chr3	StringTie	exon	51703724	51704321	.	+	.	transcript_id "DNTX_00179293";gene_id "XLOC_020514";exon_number "5"
chr3	StringTie	transcript	51673533	51704283	.	+	.	transcript_id "DNTX_00171812";gene_id "XLOC_020514";oId "Skin-SunExposedLowerleg_00268939";class_code "j";tss_id "TSS87455";gene_name "TEX264";cmp_ref "ENST00000611400.4"
chr3	StringTie	exon	51673533	51674562	.	+	.	transcript_id "DNTX_00171812";gene_id "XLOC_020514";exon_number "1"
chr3	StringTie	exon	51684413	51684634	.	+	.	transcript_id "DNTX_00171812";gene_id "XLOC_020514";exon_number "2"
chr3	StringTie	exon	51699406	51699574	.	+	.	transcript_id "DNTX_00171812";gene_id "XLOC_020514";exon_number "3"
chr3	StringTie	exon	51703724	51704283	.	+	.	transcript_id "DNTX_00171812";gene_id "XLOC_020514";exon_number "4"
chr3	StringTie	transcript	51681461	51704317	.	+	.	transcript_id "DNTX_00177755";gene_id "XLOC_020514";oId "Thyroid_00263940";class_code "=";tss_id "TSS87456";gene_name "TEX264";cmp_ref "ENST00000463857.1"
chr3	StringTie	exon	51681461	51684634	.	+	.	transcript_id "DNTX_00177755";gene_id "XLOC_020514";exon_number "1"
chr3	StringTie	exon	51699406	51699574	.	+	.	transcript_id "DNTX_00177755";gene_id "XLOC_020514";exon_number "2"
chr3	StringTie	exon	51703724	51704317	.	+	.	transcript_id "DNTX_00177755";gene_id "XLOC_020514";exon_number "3"
chr3	StringTie	transcript	51707031	51718613	.	+	.	transcript_id "DNTX_00175215";gene_id "XLOC_020515";oId "Brain-FrontalCortexBA9_00274433";class_code "n";tss_id "TSS87457";gene_name "GRM2";cmp_ref "ENST00000296479.9"
chr3	StringTie	exon	51707031	51709433	.	+	.	transcript_id "DNTX_00175215";gene_id "XLOC_020515";exon_number "1"
chr3	StringTie	exon	51712473	51713310	.	+	.	transcript_id "DNTX_00175215";gene_id "XLOC_020515";exon_number "2"
chr3	StringTie	exon	51715062	51716137	.	+	.	transcript_id "DNTX_00175215";gene_id "XLOC_020515";exon_number "3"
chr3	StringTie	exon	51717637	51717817	.	+	.	transcript_id "DNTX_00175215";gene_id "XLOC_020515";exon_number "4"
chr3	StringTie	exon	51718039	51718613	.	+	.	transcript_id "DNTX_00175215";gene_id "XLOC_020515";exon_number "5"
chr3	StringTie	transcript	51707070	51718410	.	+	.	transcript_id "DNTX_00174015";gene_id "XLOC_020515";oId "Retina_Adult.Tissue_00897543";class_code "=";tss_id "TSS87457";gene_name "GRM2";cmp_ref "ENST00000395052.7"
chr3	StringTie	exon	51707070	51707167	.	+	.	transcript_id "DNTX_00174015";gene_id "XLOC_020515";exon_number "1"
chr3	StringTie	exon	51708848	51709433	.	+	.	transcript_id "DNTX_00174015";gene_id "XLOC_020515";exon_number "2"
chr3	StringTie	exon	51712473	51713310	.	+	.	transcript_id "DNTX_00174015";gene_id "XLOC_020515";exon_number "3"
chr3	StringTie	exon	51715062	51716137	.	+	.	transcript_id "DNTX_00174015";gene_id "XLOC_020515";exon_number "4"
chr3	StringTie	exon	51717637	51717817	.	+	.	transcript_id "DNTX_00174015";gene_id "XLOC_020515";exon_number "5"
chr3	StringTie	exon	51718039	51718410	.	+	.	transcript_id "DNTX_00174015";gene_id "XLOC_020515";exon_number "6"
chr3	StringTie	transcript	51707305	51718613	.	+	.	transcript_id "DNTX_00176658";gene_id "XLOC_020515";oId "Brain-AnteriorcingulatecortexBA24_00274012";class_code "=";tss_id "TSS87458";gene_name "GRM2";cmp_ref "ENST00000464585.1"
chr3	StringTie	exon	51707305	51709433	.	+	.	transcript_id "DNTX_00176658";gene_id "XLOC_020515";exon_number "1"
chr3	StringTie	exon	51712473	51716137	.	+	.	transcript_id "DNTX_00176658";gene_id "XLOC_020515";exon_number "2"
chr3	StringTie	exon	51717637	51717817	.	+	.	transcript_id "DNTX_00176658";gene_id "XLOC_020515";exon_number "3"
chr3	StringTie	exon	51718039	51718613	.	+	.	transcript_id "DNTX_00176658";gene_id "XLOC_020515";exon_number "4"
chr3	StringTie	transcript	51942290	51948862	.	+	.	transcript_id "DNTX_00179294";gene_id "XLOC_020516";oId "Cornea_Adult.Tissue_00529407";class_code "m";tss_id "TSS87460";gene_name "PARP3";cmp_ref "ENST00000417220.6"
chr3	StringTie	exon	51942290	51943538	.	+	.	transcript_id "DNTX_00179294";gene_id "XLOC_020516";exon_number "1"
chr3	StringTie	exon	51944089	51944217	.	+	.	transcript_id "DNTX_00179294";gene_id "XLOC_020516";exon_number "2"
chr3	StringTie	exon	51944390	51944578	.	+	.	transcript_id "DNTX_00179294";gene_id "XLOC_020516";exon_number "3"
chr3	StringTie	exon	51944778	51944910	.	+	.	transcript_id "DNTX_00179294";gene_id "XLOC_020516";exon_number "4"
chr3	StringTie	exon	51944998	51945224	.	+	.	transcript_id "DNTX_00179294";gene_id "XLOC_020516";exon_number "5"
chr3	StringTie	exon	51945495	51945644	.	+	.	transcript_id "DNTX_00179294";gene_id "XLOC_020516";exon_number "6"
chr3	StringTie	exon	51945853	51945939	.	+	.	transcript_id "DNTX_00179294";gene_id "XLOC_020516";exon_number "7"
chr3	StringTie	exon	51946166	51946343	.	+	.	transcript_id "DNTX_00179294";gene_id "XLOC_020516";exon_number "8"
chr3	StringTie	exon	51947740	51947895	.	+	.	transcript_id "DNTX_00179294";gene_id "XLOC_020516";exon_number "9"
chr3	StringTie	exon	51948311	51948862	.	+	.	transcript_id "DNTX_00179294";gene_id "XLOC_020516";exon_number "10"
chr3	StringTie	transcript	51942290	51949632	.	+	.	transcript_id "DNTX_00171813";gene_id "XLOC_020516";oId "Esophagus-Muscularis_00257782";class_code "m";tss_id "TSS87460";gene_name "PARP3";cmp_ref "ENST00000417220.6"
chr3	StringTie	exon	51942290	51943046	.	+	.	transcript_id "DNTX_00171813";gene_id "XLOC_020516";exon_number "1"
chr3	StringTie	exon	51943349	51943538	.	+	.	transcript_id "DNTX_00171813";gene_id "XLOC_020516";exon_number "2"
chr3	StringTie	exon	51944089	51944217	.	+	.	transcript_id "DNTX_00171813";gene_id "XLOC_020516";exon_number "3"
chr3	StringTie	exon	51944390	51944578	.	+	.	transcript_id "DNTX_00171813";gene_id "XLOC_020516";exon_number "4"
chr3	StringTie	exon	51944778	51944910	.	+	.	transcript_id "DNTX_00171813";gene_id "XLOC_020516";exon_number "5"
chr3	StringTie	exon	51944998	51945224	.	+	.	transcript_id "DNTX_00171813";gene_id "XLOC_020516";exon_number "6"
chr3	StringTie	exon	51945495	51945644	.	+	.	transcript_id "DNTX_00171813";gene_id "XLOC_020516";exon_number "7"
chr3	StringTie	exon	51945853	51945939	.	+	.	transcript_id "DNTX_00171813";gene_id "XLOC_020516";exon_number "8"
chr3	StringTie	exon	51946166	51946343	.	+	.	transcript_id "DNTX_00171813";gene_id "XLOC_020516";exon_number "9"
chr3	StringTie	exon	51947740	51947895	.	+	.	transcript_id "DNTX_00171813";gene_id "XLOC_020516";exon_number "10"
chr3	StringTie	exon	51948311	51949632	.	+	.	transcript_id "DNTX_00171813";gene_id "XLOC_020516";exon_number "11"
chr3	StringTie	transcript	51942345	51948862	.	+	.	transcript_id "DNTX_00174911";gene_id "XLOC_020516";oId "RPE_Adult.Tissue_00396796";class_code "=";tss_id "TSS87461";gene_name "PARP3";cmp_ref "ENST00000417220.6"
chr3	StringTie	exon	51942345	51942708	.	+	.	transcript_id "DNTX_00174911";gene_id "XLOC_020516";exon_number "1"
chr3	StringTie	exon	51942930	51943046	.	+	.	transcript_id "DNTX_00174911";gene_id "XLOC_020516";exon_number "2"
chr3	StringTie	exon	51943349	51943538	.	+	.	transcript_id "DNTX_00174911";gene_id "XLOC_020516";exon_number "3"
chr3	StringTie	exon	51944089	51944217	.	+	.	transcript_id "DNTX_00174911";gene_id "XLOC_020516";exon_number "4"
chr3	StringTie	exon	51944390	51944578	.	+	.	transcript_id "DNTX_00174911";gene_id "XLOC_020516";exon_number "5"
chr3	StringTie	exon	51944778	51944910	.	+	.	transcript_id "DNTX_00174911";gene_id "XLOC_020516";exon_number "6"
chr3	StringTie	exon	51944998	51945224	.	+	.	transcript_id "DNTX_00174911";gene_id "XLOC_020516";exon_number "7"
chr3	StringTie	exon	51945495	51945644	.	+	.	transcript_id "DNTX_00174911";gene_id "XLOC_020516";exon_number "8"
chr3	StringTie	exon	51945853	51945939	.	+	.	transcript_id "DNTX_00174911";gene_id "XLOC_020516";exon_number "9"
chr3	StringTie	exon	51946166	51946343	.	+	.	transcript_id "DNTX_00174911";gene_id "XLOC_020516";exon_number "10"
chr3	StringTie	exon	51947740	51947895	.	+	.	transcript_id "DNTX_00174911";gene_id "XLOC_020516";exon_number "11"
chr3	StringTie	exon	51948311	51948862	.	+	.	transcript_id "DNTX_00174911";gene_id "XLOC_020516";exon_number "12"
chr3	StringTie	transcript	51942345	51948867	.	+	.	transcript_id "DNTX_00174912";gene_id "XLOC_020516";oId "RPE_Adult.Tissue_00396797";class_code "=";tss_id "TSS87461";gene_name "PARP3";cmp_ref "ENST00000431474.5"
chr3	StringTie	exon	51942345	51942708	.	+	.	transcript_id "DNTX_00174912";gene_id "XLOC_020516";exon_number "1"
chr3	StringTie	exon	51943349	51943538	.	+	.	transcript_id "DNTX_00174912";gene_id "XLOC_020516";exon_number "2"
chr3	StringTie	exon	51944089	51944217	.	+	.	transcript_id "DNTX_00174912";gene_id "XLOC_020516";exon_number "3"
chr3	StringTie	exon	51944390	51944578	.	+	.	transcript_id "DNTX_00174912";gene_id "XLOC_020516";exon_number "4"
chr3	StringTie	exon	51944778	51944910	.	+	.	transcript_id "DNTX_00174912";gene_id "XLOC_020516";exon_number "5"
chr3	StringTie	exon	51944998	51945224	.	+	.	transcript_id "DNTX_00174912";gene_id "XLOC_020516";exon_number "6"
chr3	StringTie	exon	51945495	51945644	.	+	.	transcript_id "DNTX_00174912";gene_id "XLOC_020516";exon_number "7"
chr3	StringTie	exon	51945853	51945939	.	+	.	transcript_id "DNTX_00174912";gene_id "XLOC_020516";exon_number "8"
chr3	StringTie	exon	51946166	51946343	.	+	.	transcript_id "DNTX_00174912";gene_id "XLOC_020516";exon_number "9"
chr3	StringTie	exon	51947740	51947895	.	+	.	transcript_id "DNTX_00174912";gene_id "XLOC_020516";exon_number "10"
chr3	StringTie	exon	51948311	51948867	.	+	.	transcript_id "DNTX_00174912";gene_id "XLOC_020516";exon_number "11"
chr3	StringTie	transcript	51942359	51948862	.	+	.	transcript_id "DNTX_00170394";gene_id "XLOC_020516";oId "Pancreas_00242872";class_code "=";tss_id "TSS87461";gene_name "PARP3";cmp_ref "ENST00000398755.7"
chr3	StringTie	exon	51942359	51942708	.	+	.	transcript_id "DNTX_00170394";gene_id "XLOC_020516";exon_number "1"
chr3	StringTie	exon	51943354	51943538	.	+	.	transcript_id "DNTX_00170394";gene_id "XLOC_020516";exon_number "2"
chr3	StringTie	exon	51944089	51944217	.	+	.	transcript_id "DNTX_00170394";gene_id "XLOC_020516";exon_number "3"
chr3	StringTie	exon	51944390	51944578	.	+	.	transcript_id "DNTX_00170394";gene_id "XLOC_020516";exon_number "4"
chr3	StringTie	exon	51944778	51944910	.	+	.	transcript_id "DNTX_00170394";gene_id "XLOC_020516";exon_number "5"
chr3	StringTie	exon	51944998	51945224	.	+	.	transcript_id "DNTX_00170394";gene_id "XLOC_020516";exon_number "6"
chr3	StringTie	exon	51945495	51945644	.	+	.	transcript_id "DNTX_00170394";gene_id "XLOC_020516";exon_number "7"
chr3	StringTie	exon	51945853	51945939	.	+	.	transcript_id "DNTX_00170394";gene_id "XLOC_020516";exon_number "8"
chr3	StringTie	exon	51946166	51946343	.	+	.	transcript_id "DNTX_00170394";gene_id "XLOC_020516";exon_number "9"
chr3	StringTie	exon	51947740	51947895	.	+	.	transcript_id "DNTX_00170394";gene_id "XLOC_020516";exon_number "10"
chr3	StringTie	exon	51948311	51948862	.	+	.	transcript_id "DNTX_00170394";gene_id "XLOC_020516";exon_number "11"
chr3	StringTie	transcript	51943311	51945628	.	+	.	transcript_id "DNTX_00180262";gene_id "XLOC_020516";oId "Cornea_Fetal.Tissue_00109850";class_code "=";tss_id "TSS87463";contained_in "DNTX_00179294";gene_name "PARP3";cmp_ref "ENST00000498510.1"
chr3	StringTie	exon	51943311	51943538	.	+	.	transcript_id "DNTX_00180262";gene_id "XLOC_020516";exon_number "1"
chr3	StringTie	exon	51944089	51944217	.	+	.	transcript_id "DNTX_00180262";gene_id "XLOC_020516";exon_number "2"
chr3	StringTie	exon	51944390	51944578	.	+	.	transcript_id "DNTX_00180262";gene_id "XLOC_020516";exon_number "3"
chr3	StringTie	exon	51944778	51944910	.	+	.	transcript_id "DNTX_00180262";gene_id "XLOC_020516";exon_number "4"
chr3	StringTie	exon	51944998	51945224	.	+	.	transcript_id "DNTX_00180262";gene_id "XLOC_020516";exon_number "5"
chr3	StringTie	exon	51945495	51945628	.	+	.	transcript_id "DNTX_00180262";gene_id "XLOC_020516";exon_number "6"
chr3	StringTie	transcript	51947625	51948482	.	+	.	transcript_id "DNTX_00180263";gene_id "XLOC_020516";oId "Cornea_Fetal.Tissue_00105536";class_code "=";tss_id "TSS87464";gene_name "PARP3";cmp_ref "ENST00000486510.1"
chr3	StringTie	exon	51947625	51947895	.	+	.	transcript_id "DNTX_00180263";gene_id "XLOC_020516";exon_number "1"
chr3	StringTie	exon	51948311	51948482	.	+	.	transcript_id "DNTX_00180263";gene_id "XLOC_020516";exon_number "2"
chr3	StringTie	transcript	51955314	51957504	.	+	.	transcript_id "DNTX_00171814";gene_id "XLOC_020517";oId "RPE_Fetal.Tissue_00466199";class_code "=";tss_id "TSS87465";gene_name "GPR62";cmp_ref "ENST00000322241.5"
chr3	StringTie	exon	51955314	51957504	.	+	.	transcript_id "DNTX_00171814";gene_id "XLOC_020517";exon_number "1"
chr3	StringTie	transcript	51964113	51967153	.	+	.	transcript_id "DNTX_00183554";gene_id "XLOC_020518";oId "Retina_Fetal.Tissue_00849622";class_code "i";tss_id "TSS87466";gene_name "PCBP4";cmp_ref "ENST00000461554.5"
chr3	StringTie	exon	51964113	51967153	.	+	.	transcript_id "DNTX_00183554";gene_id "XLOC_020518";exon_number "1"
chr3	StringTie	transcript	51967597	51968051	.	+	.	transcript_id "DNTX_00183555";gene_id "XLOC_020519";oId "Retina_Fetal.Tissue_00870073";class_code "i";tss_id "TSS87467";gene_name "PCBP4";cmp_ref "ENST00000484633.5"
chr3	StringTie	exon	51967597	51967798	.	+	.	transcript_id "DNTX_00183555";gene_id "XLOC_020519";exon_number "1"
chr3	StringTie	exon	51967880	51968051	.	+	.	transcript_id "DNTX_00183555";gene_id "XLOC_020519";exon_number "2"
chr3	StringTie	transcript	51973684	51980468	.	+	.	transcript_id "DNTX_00174016";gene_id "XLOC_020520";oId "Retina_Adult.Tissue_00897555";class_code "=";tss_id "TSS87469";contained_in "DNTX_00175407";gene_name "ABHD14A";cmp_ref "ENST00000494478.5"
chr3	StringTie	exon	51973684	51973905	.	+	.	transcript_id "DNTX_00174016";gene_id "XLOC_020520";exon_number "1"
chr3	StringTie	exon	51977871	51978082	.	+	.	transcript_id "DNTX_00174016";gene_id "XLOC_020520";exon_number "2"
chr3	StringTie	exon	51978259	51978374	.	+	.	transcript_id "DNTX_00174016";gene_id "XLOC_020520";exon_number "3"
chr3	StringTie	exon	51980393	51980468	.	+	.	transcript_id "DNTX_00174016";gene_id "XLOC_020520";exon_number "4"
chr3	StringTie	transcript	51975066	51989084	.	+	.	transcript_id "DNTX_00174017";gene_id "XLOC_020520";oId "Retina_Adult.Tissue_00897563";class_code "=";tss_id "TSS87471";gene_name "ABHD14A-ACY1";cmp_ref "ENST00000635937.1"
chr3	StringTie	exon	51975066	51975204	.	+	.	transcript_id "DNTX_00174017";gene_id "XLOC_020520";exon_number "1"
chr3	StringTie	exon	51977871	51978082	.	+	.	transcript_id "DNTX_00174017";gene_id "XLOC_020520";exon_number "2"
chr3	StringTie	exon	51978259	51978374	.	+	.	transcript_id "DNTX_00174017";gene_id "XLOC_020520";exon_number "3"
chr3	StringTie	exon	51984047	51984158	.	+	.	transcript_id "DNTX_00174017";gene_id "XLOC_020520";exon_number "4"
chr3	StringTie	exon	51985361	51985465	.	+	.	transcript_id "DNTX_00174017";gene_id "XLOC_020520";exon_number "5"
chr3	StringTie	exon	51985852	51985946	.	+	.	transcript_id "DNTX_00174017";gene_id "XLOC_020520";exon_number "6"
chr3	StringTie	exon	51986255	51986331	.	+	.	transcript_id "DNTX_00174017";gene_id "XLOC_020520";exon_number "7"
chr3	StringTie	exon	51986415	51986504	.	+	.	transcript_id "DNTX_00174017";gene_id "XLOC_020520";exon_number "8"
chr3	StringTie	exon	51986605	51987453	.	+	.	transcript_id "DNTX_00174017";gene_id "XLOC_020520";exon_number "9"
chr3	StringTie	exon	51987556	51988603	.	+	.	transcript_id "DNTX_00174017";gene_id "XLOC_020520";exon_number "10"
chr3	StringTie	exon	51988766	51988826	.	+	.	transcript_id "DNTX_00174017";gene_id "XLOC_020520";exon_number "11"
chr3	StringTie	exon	51988911	51989084	.	+	.	transcript_id "DNTX_00174017";gene_id "XLOC_020520";exon_number "12"
chr3	StringTie	transcript	51975068	51981196	.	+	.	transcript_id "DNTX_00170395";gene_id "XLOC_020520";oId "Pancreas_00242895";class_code "=";tss_id "TSS87471";gene_name "ABHD14A";cmp_ref "ENST00000273596.7"
chr3	StringTie	exon	51975068	51975204	.	+	.	transcript_id "DNTX_00170395";gene_id "XLOC_020520";exon_number "1"
chr3	StringTie	exon	51977871	51978082	.	+	.	transcript_id "DNTX_00170395";gene_id "XLOC_020520";exon_number "2"
chr3	StringTie	exon	51978259	51978374	.	+	.	transcript_id "DNTX_00170395";gene_id "XLOC_020520";exon_number "3"
chr3	StringTie	exon	51980393	51980628	.	+	.	transcript_id "DNTX_00170395";gene_id "XLOC_020520";exon_number "4"
chr3	StringTie	exon	51980836	51981196	.	+	.	transcript_id "DNTX_00170395";gene_id "XLOC_020520";exon_number "5"
chr3	StringTie	transcript	51975077	51987196	.	+	.	transcript_id "DNTX_00171815";gene_id "XLOC_020520";oId "RPE_Fetal.Tissue_00466203";class_code "=";tss_id "TSS87471";gene_name "ABHD14A-ACY1";cmp_ref "ENST00000635952.1"
chr3	StringTie	exon	51975077	51975204	.	+	.	transcript_id "DNTX_00171815";gene_id "XLOC_020520";exon_number "1"
chr3	StringTie	exon	51984047	51984158	.	+	.	transcript_id "DNTX_00171815";gene_id "XLOC_020520";exon_number "2"
chr3	StringTie	exon	51985207	51985271	.	+	.	transcript_id "DNTX_00171815";gene_id "XLOC_020520";exon_number "3"
chr3	StringTie	exon	51985361	51985465	.	+	.	transcript_id "DNTX_00171815";gene_id "XLOC_020520";exon_number "4"
chr3	StringTie	exon	51985852	51985946	.	+	.	transcript_id "DNTX_00171815";gene_id "XLOC_020520";exon_number "5"
chr3	StringTie	exon	51986255	51986331	.	+	.	transcript_id "DNTX_00171815";gene_id "XLOC_020520";exon_number "6"
chr3	StringTie	exon	51986415	51986504	.	+	.	transcript_id "DNTX_00171815";gene_id "XLOC_020520";exon_number "7"
chr3	StringTie	exon	51986605	51986661	.	+	.	transcript_id "DNTX_00171815";gene_id "XLOC_020520";exon_number "8"
chr3	StringTie	exon	51986988	51987061	.	+	.	transcript_id "DNTX_00171815";gene_id "XLOC_020520";exon_number "9"
chr3	StringTie	exon	51987147	51987196	.	+	.	transcript_id "DNTX_00171815";gene_id "XLOC_020520";exon_number "10"
chr3	StringTie	transcript	51975102	51979007	.	+	.	transcript_id "DNTX_00174018";gene_id "XLOC_020520";oId "Retina_Adult.Tissue_00897569";class_code "=";tss_id "TSS87471";gene_name "ABHD14A";cmp_ref "ENST00000474575.1"
chr3	StringTie	exon	51975102	51975204	.	+	.	transcript_id "DNTX_00174018";gene_id "XLOC_020520";exon_number "1"
chr3	StringTie	exon	51977871	51978082	.	+	.	transcript_id "DNTX_00174018";gene_id "XLOC_020520";exon_number "2"
chr3	StringTie	exon	51978259	51979007	.	+	.	transcript_id "DNTX_00174018";gene_id "XLOC_020520";exon_number "3"
chr3	StringTie	transcript	51976587	51981196	.	+	.	transcript_id "DNTX_00183556";gene_id "XLOC_020520";oId "Retina_Fetal.Tissue_00807931";class_code "j";tss_id "TSS87472";gene_name "ABHD14A-ACY1";cmp_ref "ENST00000463721.5"
chr3	StringTie	exon	51976587	51977679	.	+	.	transcript_id "DNTX_00183556";gene_id "XLOC_020520";exon_number "1"
chr3	StringTie	exon	51977871	51978082	.	+	.	transcript_id "DNTX_00183556";gene_id "XLOC_020520";exon_number "2"
chr3	StringTie	exon	51978259	51978374	.	+	.	transcript_id "DNTX_00183556";gene_id "XLOC_020520";exon_number "3"
chr3	StringTie	exon	51980393	51980628	.	+	.	transcript_id "DNTX_00183556";gene_id "XLOC_020520";exon_number "4"
chr3	StringTie	exon	51980836	51981196	.	+	.	transcript_id "DNTX_00183556";gene_id "XLOC_020520";exon_number "5"
chr3	StringTie	transcript	51977647	51981576	.	+	.	transcript_id "DNTX_00171816";gene_id "XLOC_020520";oId "Retina_Fetal.Tissue_00794924";class_code "j";tss_id "TSS87473";gene_name "ABHD14A-ACY1";cmp_ref "ENST00000463721.5"
chr3	StringTie	exon	51977647	51978082	.	+	.	transcript_id "DNTX_00171816";gene_id "XLOC_020520";exon_number "1"
chr3	StringTie	exon	51978259	51978374	.	+	.	transcript_id "DNTX_00171816";gene_id "XLOC_020520";exon_number "2"
chr3	StringTie	exon	51980393	51980628	.	+	.	transcript_id "DNTX_00171816";gene_id "XLOC_020520";exon_number "3"
chr3	StringTie	exon	51980836	51981576	.	+	.	transcript_id "DNTX_00171816";gene_id "XLOC_020520";exon_number "4"
chr3	StringTie	transcript	51977945	51989151	.	+	.	transcript_id "DNTX_00174019";gene_id "XLOC_020520";oId "Retina_Adult.Tissue_00897572";class_code "=";tss_id "TSS87474";gene_name "ABHD14A-ACY1";cmp_ref "ENST00000637730.1"
chr3	StringTie	exon	51977945	51978082	.	+	.	transcript_id "DNTX_00174019";gene_id "XLOC_020520";exon_number "1"
chr3	StringTie	exon	51978259	51978374	.	+	.	transcript_id "DNTX_00174019";gene_id "XLOC_020520";exon_number "2"
chr3	StringTie	exon	51984047	51984158	.	+	.	transcript_id "DNTX_00174019";gene_id "XLOC_020520";exon_number "3"
chr3	StringTie	exon	51985361	51985465	.	+	.	transcript_id "DNTX_00174019";gene_id "XLOC_020520";exon_number "4"
chr3	StringTie	exon	51985852	51985946	.	+	.	transcript_id "DNTX_00174019";gene_id "XLOC_020520";exon_number "5"
chr3	StringTie	exon	51986255	51986331	.	+	.	transcript_id "DNTX_00174019";gene_id "XLOC_020520";exon_number "6"
chr3	StringTie	exon	51986415	51986504	.	+	.	transcript_id "DNTX_00174019";gene_id "XLOC_020520";exon_number "7"
chr3	StringTie	exon	51986605	51987061	.	+	.	transcript_id "DNTX_00174019";gene_id "XLOC_020520";exon_number "8"
chr3	StringTie	exon	51987147	51987196	.	+	.	transcript_id "DNTX_00174019";gene_id "XLOC_020520";exon_number "9"
chr3	StringTie	exon	51987309	51987453	.	+	.	transcript_id "DNTX_00174019";gene_id "XLOC_020520";exon_number "10"
chr3	StringTie	exon	51987556	51988603	.	+	.	transcript_id "DNTX_00174019";gene_id "XLOC_020520";exon_number "11"
chr3	StringTie	exon	51988766	51988826	.	+	.	transcript_id "DNTX_00174019";gene_id "XLOC_020520";exon_number "12"
chr3	StringTie	exon	51988911	51989151	.	+	.	transcript_id "DNTX_00174019";gene_id "XLOC_020520";exon_number "13"
chr3	StringTie	transcript	51977987	51989134	.	+	.	transcript_id "DNTX_00171817";gene_id "XLOC_020520";oId "RPE_Fetal.Tissue_00472560";class_code "=";tss_id "TSS87474";gene_name "ABHD14A-ACY1";cmp_ref "ENST00000637512.1"
chr3	StringTie	exon	51977987	51978082	.	+	.	transcript_id "DNTX_00171817";gene_id "XLOC_020520";exon_number "1"
chr3	StringTie	exon	51978259	51978374	.	+	.	transcript_id "DNTX_00171817";gene_id "XLOC_020520";exon_number "2"
chr3	StringTie	exon	51984047	51984158	.	+	.	transcript_id "DNTX_00171817";gene_id "XLOC_020520";exon_number "3"
chr3	StringTie	exon	51985361	51985465	.	+	.	transcript_id "DNTX_00171817";gene_id "XLOC_020520";exon_number "4"
chr3	StringTie	exon	51985852	51985946	.	+	.	transcript_id "DNTX_00171817";gene_id "XLOC_020520";exon_number "5"
chr3	StringTie	exon	51986255	51986331	.	+	.	transcript_id "DNTX_00171817";gene_id "XLOC_020520";exon_number "6"
chr3	StringTie	exon	51986415	51986504	.	+	.	transcript_id "DNTX_00171817";gene_id "XLOC_020520";exon_number "7"
chr3	StringTie	exon	51986605	51986661	.	+	.	transcript_id "DNTX_00171817";gene_id "XLOC_020520";exon_number "8"
chr3	StringTie	exon	51986988	51987196	.	+	.	transcript_id "DNTX_00171817";gene_id "XLOC_020520";exon_number "9"
chr3	StringTie	exon	51987309	51987453	.	+	.	transcript_id "DNTX_00171817";gene_id "XLOC_020520";exon_number "10"
chr3	StringTie	exon	51987556	51987624	.	+	.	transcript_id "DNTX_00171817";gene_id "XLOC_020520";exon_number "11"
chr3	StringTie	exon	51988524	51988603	.	+	.	transcript_id "DNTX_00171817";gene_id "XLOC_020520";exon_number "12"
chr3	StringTie	exon	51988766	51988826	.	+	.	transcript_id "DNTX_00171817";gene_id "XLOC_020520";exon_number "13"
chr3	StringTie	exon	51988911	51989134	.	+	.	transcript_id "DNTX_00171817";gene_id "XLOC_020520";exon_number "14"
chr3	StringTie	transcript	51980456	51981164	.	+	.	transcript_id "DNTX_00179295";gene_id "XLOC_020520";oId "Cornea_Adult.Tissue_00527374";class_code "c";tss_id "TSS87475";contained_in "DNTX_00171816";gene_name "ABHD14A";cmp_ref "ENST00000273596.7"
chr3	StringTie	exon	51980456	51980628	.	+	.	transcript_id "DNTX_00179295";gene_id "XLOC_020520";exon_number "1"
chr3	StringTie	exon	51980836	51981164	.	+	.	transcript_id "DNTX_00179295";gene_id "XLOC_020520";exon_number "2"
chr3	StringTie	transcript	51983278	51989202	.	+	.	transcript_id "DNTX_00170396";gene_id "XLOC_020520";oId "Pancreas_00242902";class_code "=";tss_id "TSS87476";gene_name "ACY1";cmp_ref "ENST00000636358.1"
chr3	StringTie	exon	51983278	51983589	.	+	.	transcript_id "DNTX_00170396";gene_id "XLOC_020520";exon_number "1"
chr3	StringTie	exon	51984047	51984158	.	+	.	transcript_id "DNTX_00170396";gene_id "XLOC_020520";exon_number "2"
chr3	StringTie	exon	51985207	51985271	.	+	.	transcript_id "DNTX_00170396";gene_id "XLOC_020520";exon_number "3"
chr3	StringTie	exon	51985361	51985465	.	+	.	transcript_id "DNTX_00170396";gene_id "XLOC_020520";exon_number "4"
chr3	StringTie	exon	51985852	51985946	.	+	.	transcript_id "DNTX_00170396";gene_id "XLOC_020520";exon_number "5"
chr3	StringTie	exon	51986255	51986331	.	+	.	transcript_id "DNTX_00170396";gene_id "XLOC_020520";exon_number "6"
chr3	StringTie	exon	51986415	51986504	.	+	.	transcript_id "DNTX_00170396";gene_id "XLOC_020520";exon_number "7"
chr3	StringTie	exon	51986605	51986661	.	+	.	transcript_id "DNTX_00170396";gene_id "XLOC_020520";exon_number "8"
chr3	StringTie	exon	51986988	51987061	.	+	.	transcript_id "DNTX_00170396";gene_id "XLOC_020520";exon_number "9"
chr3	StringTie	exon	51987147	51987196	.	+	.	transcript_id "DNTX_00170396";gene_id "XLOC_020520";exon_number "10"
chr3	StringTie	exon	51987309	51987453	.	+	.	transcript_id "DNTX_00170396";gene_id "XLOC_020520";exon_number "11"
chr3	StringTie	exon	51987556	51987624	.	+	.	transcript_id "DNTX_00170396";gene_id "XLOC_020520";exon_number "12"
chr3	StringTie	exon	51988524	51988603	.	+	.	transcript_id "DNTX_00170396";gene_id "XLOC_020520";exon_number "13"
chr3	StringTie	exon	51988766	51988826	.	+	.	transcript_id "DNTX_00170396";gene_id "XLOC_020520";exon_number "14"
chr3	StringTie	exon	51988911	51989202	.	+	.	transcript_id "DNTX_00170396";gene_id "XLOC_020520";exon_number "15"
chr3	StringTie	transcript	51983340	51984577	.	+	.	transcript_id "DNTX_00171818";gene_id "XLOC_020520";oId "RPE_Fetal.Tissue_00466209";class_code "=";tss_id "TSS87476";gene_name "ACY1";cmp_ref "ENST00000496679.2"
chr3	StringTie	exon	51983340	51983589	.	+	.	transcript_id "DNTX_00171818";gene_id "XLOC_020520";exon_number "1"
chr3	StringTie	exon	51984047	51984577	.	+	.	transcript_id "DNTX_00171818";gene_id "XLOC_020520";exon_number "2"
chr3	StringTie	transcript	51983340	51987453	.	+	.	transcript_id "DNTX_00171820";gene_id "XLOC_020520";oId "Retina_Fetal.Tissue_00794935";class_code "c";tss_id "TSS87476";contained_in "DNTX_00170396";gene_name "ACY1";cmp_ref "ENST00000636358.1"
chr3	StringTie	exon	51983340	51983589	.	+	.	transcript_id "DNTX_00171820";gene_id "XLOC_020520";exon_number "1"
chr3	StringTie	exon	51984047	51984158	.	+	.	transcript_id "DNTX_00171820";gene_id "XLOC_020520";exon_number "2"
chr3	StringTie	exon	51985207	51985271	.	+	.	transcript_id "DNTX_00171820";gene_id "XLOC_020520";exon_number "3"
chr3	StringTie	exon	51985361	51985465	.	+	.	transcript_id "DNTX_00171820";gene_id "XLOC_020520";exon_number "4"
chr3	StringTie	exon	51985852	51985946	.	+	.	transcript_id "DNTX_00171820";gene_id "XLOC_020520";exon_number "5"
chr3	StringTie	exon	51986255	51986331	.	+	.	transcript_id "DNTX_00171820";gene_id "XLOC_020520";exon_number "6"
chr3	StringTie	exon	51986415	51986504	.	+	.	transcript_id "DNTX_00171820";gene_id "XLOC_020520";exon_number "7"
chr3	StringTie	exon	51986605	51986661	.	+	.	transcript_id "DNTX_00171820";gene_id "XLOC_020520";exon_number "8"
chr3	StringTie	exon	51986988	51987061	.	+	.	transcript_id "DNTX_00171820";gene_id "XLOC_020520";exon_number "9"
chr3	StringTie	exon	51987147	51987196	.	+	.	transcript_id "DNTX_00171820";gene_id "XLOC_020520";exon_number "10"
chr3	StringTie	exon	51987309	51987453	.	+	.	transcript_id "DNTX_00171820";gene_id "XLOC_020520";exon_number "11"
chr3	StringTie	transcript	51983477	51989160	.	+	.	transcript_id "DNTX_00171819";gene_id "XLOC_020520";oId "RPE_Fetal.Tissue_00483504";class_code "j";tss_id "TSS87477";gene_name "ABHD14A-ACY1";cmp_ref "ENST00000463721.5"
chr3	StringTie	exon	51983477	51983589	.	+	.	transcript_id "DNTX_00171819";gene_id "XLOC_020520";exon_number "1"
chr3	StringTie	exon	51984047	51984158	.	+	.	transcript_id "DNTX_00171819";gene_id "XLOC_020520";exon_number "2"
chr3	StringTie	exon	51985207	51985271	.	+	.	transcript_id "DNTX_00171819";gene_id "XLOC_020520";exon_number "3"
chr3	StringTie	exon	51985361	51985465	.	+	.	transcript_id "DNTX_00171819";gene_id "XLOC_020520";exon_number "4"
chr3	StringTie	exon	51985852	51985946	.	+	.	transcript_id "DNTX_00171819";gene_id "XLOC_020520";exon_number "5"
chr3	StringTie	exon	51986255	51986331	.	+	.	transcript_id "DNTX_00171819";gene_id "XLOC_020520";exon_number "6"
chr3	StringTie	exon	51986415	51986501	.	+	.	transcript_id "DNTX_00171819";gene_id "XLOC_020520";exon_number "7"
chr3	StringTie	exon	51986603	51986661	.	+	.	transcript_id "DNTX_00171819";gene_id "XLOC_020520";exon_number "8"
chr3	StringTie	exon	51986988	51987061	.	+	.	transcript_id "DNTX_00171819";gene_id "XLOC_020520";exon_number "9"
chr3	StringTie	exon	51987147	51987196	.	+	.	transcript_id "DNTX_00171819";gene_id "XLOC_020520";exon_number "10"
chr3	StringTie	exon	51987309	51987453	.	+	.	transcript_id "DNTX_00171819";gene_id "XLOC_020520";exon_number "11"
chr3	StringTie	exon	51987556	51987624	.	+	.	transcript_id "DNTX_00171819";gene_id "XLOC_020520";exon_number "12"
chr3	StringTie	exon	51988524	51988603	.	+	.	transcript_id "DNTX_00171819";gene_id "XLOC_020520";exon_number "13"
chr3	StringTie	exon	51988766	51988826	.	+	.	transcript_id "DNTX_00171819";gene_id "XLOC_020520";exon_number "14"
chr3	StringTie	exon	51988911	51989160	.	+	.	transcript_id "DNTX_00171819";gene_id "XLOC_020520";exon_number "15"
chr3	StringTie	transcript	51983504	51989160	.	+	.	transcript_id "DNTX_00179296";gene_id "XLOC_020520";oId "Cornea_Adult.Tissue_00529410";class_code "n";tss_id "TSS87477";gene_name "ABHD14A-ACY1";cmp_ref "ENST00000463721.5"
chr3	StringTie	exon	51983504	51983589	.	+	.	transcript_id "DNTX_00179296";gene_id "XLOC_020520";exon_number "1"
chr3	StringTie	exon	51984047	51984158	.	+	.	transcript_id "DNTX_00179296";gene_id "XLOC_020520";exon_number "2"
chr3	StringTie	exon	51985207	51985271	.	+	.	transcript_id "DNTX_00179296";gene_id "XLOC_020520";exon_number "3"
chr3	StringTie	exon	51985361	51985465	.	+	.	transcript_id "DNTX_00179296";gene_id "XLOC_020520";exon_number "4"
chr3	StringTie	exon	51985852	51985946	.	+	.	transcript_id "DNTX_00179296";gene_id "XLOC_020520";exon_number "5"
chr3	StringTie	exon	51986255	51986504	.	+	.	transcript_id "DNTX_00179296";gene_id "XLOC_020520";exon_number "6"
chr3	StringTie	exon	51986605	51986661	.	+	.	transcript_id "DNTX_00179296";gene_id "XLOC_020520";exon_number "7"
chr3	StringTie	exon	51986988	51987061	.	+	.	transcript_id "DNTX_00179296";gene_id "XLOC_020520";exon_number "8"
chr3	StringTie	exon	51987147	51987196	.	+	.	transcript_id "DNTX_00179296";gene_id "XLOC_020520";exon_number "9"
chr3	StringTie	exon	51987309	51987453	.	+	.	transcript_id "DNTX_00179296";gene_id "XLOC_020520";exon_number "10"
chr3	StringTie	exon	51987556	51987624	.	+	.	transcript_id "DNTX_00179296";gene_id "XLOC_020520";exon_number "11"
chr3	StringTie	exon	51988524	51988603	.	+	.	transcript_id "DNTX_00179296";gene_id "XLOC_020520";exon_number "12"
chr3	StringTie	exon	51988766	51988826	.	+	.	transcript_id "DNTX_00179296";gene_id "XLOC_020520";exon_number "13"
chr3	StringTie	exon	51988911	51989160	.	+	.	transcript_id "DNTX_00179296";gene_id "XLOC_020520";exon_number "14"
chr3	StringTie	transcript	51983535	51987453	.	+	.	transcript_id "DNTX_00171821";gene_id "XLOC_020520";oId "RPE_Fetal.Tissue_00487526";class_code "j";tss_id "TSS87477";contained_in "DNTX_00171819";gene_name "ABHD14A-ACY1";cmp_ref "ENST00000463721.5"
chr3	StringTie	exon	51983535	51983589	.	+	.	transcript_id "DNTX_00171821";gene_id "XLOC_020520";exon_number "1"
chr3	StringTie	exon	51984047	51984158	.	+	.	transcript_id "DNTX_00171821";gene_id "XLOC_020520";exon_number "2"
chr3	StringTie	exon	51985207	51985271	.	+	.	transcript_id "DNTX_00171821";gene_id "XLOC_020520";exon_number "3"
chr3	StringTie	exon	51985361	51985465	.	+	.	transcript_id "DNTX_00171821";gene_id "XLOC_020520";exon_number "4"
chr3	StringTie	exon	51985852	51985946	.	+	.	transcript_id "DNTX_00171821";gene_id "XLOC_020520";exon_number "5"
chr3	StringTie	exon	51986255	51986331	.	+	.	transcript_id "DNTX_00171821";gene_id "XLOC_020520";exon_number "6"
chr3	StringTie	exon	51986415	51986501	.	+	.	transcript_id "DNTX_00171821";gene_id "XLOC_020520";exon_number "7"
chr3	StringTie	exon	51986603	51986661	.	+	.	transcript_id "DNTX_00171821";gene_id "XLOC_020520";exon_number "8"
chr3	StringTie	exon	51986988	51987061	.	+	.	transcript_id "DNTX_00171821";gene_id "XLOC_020520";exon_number "9"
chr3	StringTie	exon	51987147	51987196	.	+	.	transcript_id "DNTX_00171821";gene_id "XLOC_020520";exon_number "10"
chr3	StringTie	exon	51987309	51987453	.	+	.	transcript_id "DNTX_00171821";gene_id "XLOC_020520";exon_number "11"
chr3	StringTie	transcript	51983535	51988230	.	+	.	transcript_id "DNTX_00171822";gene_id "XLOC_020520";oId "RPE_Fetal.Tissue_00466213";class_code "=";tss_id "TSS87477";contained_in "DNTX_00183341";gene_name "ACY1";cmp_ref "ENST00000465121.5"
chr3	StringTie	exon	51983535	51983589	.	+	.	transcript_id "DNTX_00171822";gene_id "XLOC_020520";exon_number "1"
chr3	StringTie	exon	51984047	51984158	.	+	.	transcript_id "DNTX_00171822";gene_id "XLOC_020520";exon_number "2"
chr3	StringTie	exon	51985207	51985271	.	+	.	transcript_id "DNTX_00171822";gene_id "XLOC_020520";exon_number "3"
chr3	StringTie	exon	51985361	51985465	.	+	.	transcript_id "DNTX_00171822";gene_id "XLOC_020520";exon_number "4"
chr3	StringTie	exon	51985852	51985946	.	+	.	transcript_id "DNTX_00171822";gene_id "XLOC_020520";exon_number "5"
chr3	StringTie	exon	51986255	51986331	.	+	.	transcript_id "DNTX_00171822";gene_id "XLOC_020520";exon_number "6"
chr3	StringTie	exon	51986415	51986504	.	+	.	transcript_id "DNTX_00171822";gene_id "XLOC_020520";exon_number "7"
chr3	StringTie	exon	51986605	51986661	.	+	.	transcript_id "DNTX_00171822";gene_id "XLOC_020520";exon_number "8"
chr3	StringTie	exon	51986988	51987061	.	+	.	transcript_id "DNTX_00171822";gene_id "XLOC_020520";exon_number "9"
chr3	StringTie	exon	51987147	51987196	.	+	.	transcript_id "DNTX_00171822";gene_id "XLOC_020520";exon_number "10"
chr3	StringTie	exon	51987309	51987453	.	+	.	transcript_id "DNTX_00171822";gene_id "XLOC_020520";exon_number "11"
chr3	StringTie	exon	51987556	51988230	.	+	.	transcript_id "DNTX_00171822";gene_id "XLOC_020520";exon_number "12"
chr3	StringTie	transcript	51983535	51989151	.	+	.	transcript_id "DNTX_00171823";gene_id "XLOC_020520";oId "RPE_Fetal.Tissue_00478755";class_code "j";tss_id "TSS87477";gene_name "ABHD14A-ACY1";cmp_ref "ENST00000463721.5"
chr3	StringTie	exon	51983535	51983589	.	+	.	transcript_id "DNTX_00171823";gene_id "XLOC_020520";exon_number "1"
chr3	StringTie	exon	51984047	51984158	.	+	.	transcript_id "DNTX_00171823";gene_id "XLOC_020520";exon_number "2"
chr3	StringTie	exon	51988524	51988603	.	+	.	transcript_id "DNTX_00171823";gene_id "XLOC_020520";exon_number "3"
chr3	StringTie	exon	51988766	51988826	.	+	.	transcript_id "DNTX_00171823";gene_id "XLOC_020520";exon_number "4"
chr3	StringTie	exon	51988911	51989151	.	+	.	transcript_id "DNTX_00171823";gene_id "XLOC_020520";exon_number "5"
chr3	StringTie	transcript	51984845	51986281	.	+	.	transcript_id "DNTX_00171824";gene_id "XLOC_020520";oId "RPE_Fetal.Tissue_00466215";class_code "=";tss_id "TSS87479";gene_name "ACY1";cmp_ref "ENST00000468068.1"
chr3	StringTie	exon	51984845	51985271	.	+	.	transcript_id "DNTX_00171824";gene_id "XLOC_020520";exon_number "1"
chr3	StringTie	exon	51985361	51985465	.	+	.	transcript_id "DNTX_00171824";gene_id "XLOC_020520";exon_number "2"
chr3	StringTie	exon	51985852	51985946	.	+	.	transcript_id "DNTX_00171824";gene_id "XLOC_020520";exon_number "3"
chr3	StringTie	exon	51986255	51986281	.	+	.	transcript_id "DNTX_00171824";gene_id "XLOC_020520";exon_number "4"
chr3	StringTie	transcript	51986932	51989165	.	+	.	transcript_id "DNTX_00179297";gene_id "XLOC_020520";oId "Cornea_Adult.Tissue_00520096";class_code "=";tss_id "TSS87481";gene_name "ACY1";cmp_ref "ENST00000637199.1"
chr3	StringTie	exon	51986932	51987061	.	+	.	transcript_id "DNTX_00179297";gene_id "XLOC_020520";exon_number "1"
chr3	StringTie	exon	51987147	51987196	.	+	.	transcript_id "DNTX_00179297";gene_id "XLOC_020520";exon_number "2"
chr3	StringTie	exon	51987309	51987453	.	+	.	transcript_id "DNTX_00179297";gene_id "XLOC_020520";exon_number "3"
chr3	StringTie	exon	51987556	51987624	.	+	.	transcript_id "DNTX_00179297";gene_id "XLOC_020520";exon_number "4"
chr3	StringTie	exon	51988524	51988603	.	+	.	transcript_id "DNTX_00179297";gene_id "XLOC_020520";exon_number "5"
chr3	StringTie	exon	51988766	51988826	.	+	.	transcript_id "DNTX_00179297";gene_id "XLOC_020520";exon_number "6"
chr3	StringTie	exon	51988911	51989165	.	+	.	transcript_id "DNTX_00179297";gene_id "XLOC_020520";exon_number "7"
chr3	StringTie	transcript	51987057	51989160	.	+	.	transcript_id "DNTX_00171825";gene_id "XLOC_020520";oId "RPE_Fetal.Tissue_00466221";class_code "=";tss_id "TSS87482";gene_name "ACY1";cmp_ref "ENST00000637034.1"
chr3	StringTie	exon	51987057	51987196	.	+	.	transcript_id "DNTX_00171825";gene_id "XLOC_020520";exon_number "1"
chr3	StringTie	exon	51987309	51987453	.	+	.	transcript_id "DNTX_00171825";gene_id "XLOC_020520";exon_number "2"
chr3	StringTie	exon	51987556	51987624	.	+	.	transcript_id "DNTX_00171825";gene_id "XLOC_020520";exon_number "3"
chr3	StringTie	exon	51988524	51988603	.	+	.	transcript_id "DNTX_00171825";gene_id "XLOC_020520";exon_number "4"
chr3	StringTie	exon	51988766	51988826	.	+	.	transcript_id "DNTX_00171825";gene_id "XLOC_020520";exon_number "5"
chr3	StringTie	exon	51988911	51989160	.	+	.	transcript_id "DNTX_00171825";gene_id "XLOC_020520";exon_number "6"
chr3	StringTie	transcript	51987147	51988811	.	+	.	transcript_id "DNTX_00179298";gene_id "XLOC_020520";oId "Cornea_Adult.Tissue_00528462";class_code "c";tss_id "TSS87482";contained_in "DNTX_00171825";gene_name "ABHD14A-ACY1";cmp_ref "ENST00000463721.5"
chr3	StringTie	exon	51987147	51987196	.	+	.	transcript_id "DNTX_00179298";gene_id "XLOC_020520";exon_number "1"
chr3	StringTie	exon	51987309	51987453	.	+	.	transcript_id "DNTX_00179298";gene_id "XLOC_020520";exon_number "2"
chr3	StringTie	exon	51987556	51987624	.	+	.	transcript_id "DNTX_00179298";gene_id "XLOC_020520";exon_number "3"
chr3	StringTie	exon	51988524	51988603	.	+	.	transcript_id "DNTX_00179298";gene_id "XLOC_020520";exon_number "4"
chr3	StringTie	exon	51988766	51988811	.	+	.	transcript_id "DNTX_00179298";gene_id "XLOC_020520";exon_number "5"
chr3	StringTie	transcript	51987331	51989177	.	+	.	transcript_id "DNTX_00173396";gene_id "XLOC_020520";oId "ESC_Stem.Cell.Line_00269192";class_code "c";tss_id "TSS87484";contained_in "DNTX_00182762";gene_name "ABHD14A-ACY1";cmp_ref "ENST00000463721.5"
chr3	StringTie	exon	51987331	51987453	.	+	.	transcript_id "DNTX_00173396";gene_id "XLOC_020520";exon_number "1"
chr3	StringTie	exon	51987556	51987624	.	+	.	transcript_id "DNTX_00173396";gene_id "XLOC_020520";exon_number "2"
chr3	StringTie	exon	51988524	51988603	.	+	.	transcript_id "DNTX_00173396";gene_id "XLOC_020520";exon_number "3"
chr3	StringTie	exon	51988766	51988826	.	+	.	transcript_id "DNTX_00173396";gene_id "XLOC_020520";exon_number "4"
chr3	StringTie	exon	51988911	51989177	.	+	.	transcript_id "DNTX_00173396";gene_id "XLOC_020520";exon_number "5"
chr3	StringTie	transcript	51988302	51989197	.	+	.	transcript_id "DNTX_00179299";gene_id "XLOC_020520";oId "Cornea_Adult.Tissue_00520100";class_code "=";tss_id "TSS87485";gene_name "ACY1";cmp_ref "ENST00000490244.2"
chr3	StringTie	exon	51988302	51988826	.	+	.	transcript_id "DNTX_00179299";gene_id "XLOC_020520";exon_number "1"
chr3	StringTie	exon	51988911	51989197	.	+	.	transcript_id "DNTX_00179299";gene_id "XLOC_020520";exon_number "2"
chr3	StringTie	transcript	51988473	51989174	.	+	.	transcript_id "DNTX_00174020";gene_id "XLOC_020520";oId "Retina_Adult.Tissue_00897593";class_code "=";tss_id "TSS87486";gene_name "ACY1";cmp_ref "ENST00000638077.1"
chr3	StringTie	exon	51988473	51988603	.	+	.	transcript_id "DNTX_00174020";gene_id "XLOC_020520";exon_number "1"
chr3	StringTie	exon	51988766	51988826	.	+	.	transcript_id "DNTX_00174020";gene_id "XLOC_020520";exon_number "2"
chr3	StringTie	exon	51988911	51989174	.	+	.	transcript_id "DNTX_00174020";gene_id "XLOC_020520";exon_number "3"
chr3	StringTie	transcript	52197885	52214180	.	+	.	transcript_id "DNTX_00171828";gene_id "XLOC_020522";oId "AdrenalGland_00236538";class_code "m";tss_id "TSS87488";gene_name "ALAS1";cmp_ref "ENST00000394965.6"
chr3	StringTie	exon	52197885	52199440	.	+	.	transcript_id "DNTX_00171828";gene_id "XLOC_020522";exon_number "1"
chr3	StringTie	exon	52202507	52202734	.	+	.	transcript_id "DNTX_00171828";gene_id "XLOC_020522";exon_number "2"
chr3	StringTie	exon	52203863	52204012	.	+	.	transcript_id "DNTX_00171828";gene_id "XLOC_020522";exon_number "3"
chr3	StringTie	exon	52204693	52204915	.	+	.	transcript_id "DNTX_00171828";gene_id "XLOC_020522";exon_number "4"
chr3	StringTie	exon	52205839	52206023	.	+	.	transcript_id "DNTX_00171828";gene_id "XLOC_020522";exon_number "5"
chr3	StringTie	exon	52206572	52206751	.	+	.	transcript_id "DNTX_00171828";gene_id "XLOC_020522";exon_number "6"
chr3	StringTie	exon	52208083	52208247	.	+	.	transcript_id "DNTX_00171828";gene_id "XLOC_020522";exon_number "7"
chr3	StringTie	exon	52211283	52211551	.	+	.	transcript_id "DNTX_00171828";gene_id "XLOC_020522";exon_number "8"
chr3	StringTie	exon	52212258	52212420	.	+	.	transcript_id "DNTX_00171828";gene_id "XLOC_020522";exon_number "9"
chr3	StringTie	exon	52214020	52214180	.	+	.	transcript_id "DNTX_00171828";gene_id "XLOC_020522";exon_number "10"
chr3	StringTie	transcript	52197885	52214180	.	+	.	transcript_id "DNTX_00171827";gene_id "XLOC_020522";oId "AdrenalGland_00236537";class_code "n";tss_id "TSS87488";gene_name "ALAS1";cmp_ref "ENST00000394965.6"
chr3	StringTie	exon	52197885	52198848	.	+	.	transcript_id "DNTX_00171827";gene_id "XLOC_020522";exon_number "1"
chr3	StringTie	exon	52199210	52199440	.	+	.	transcript_id "DNTX_00171827";gene_id "XLOC_020522";exon_number "2"
chr3	StringTie	exon	52202507	52202734	.	+	.	transcript_id "DNTX_00171827";gene_id "XLOC_020522";exon_number "3"
chr3	StringTie	exon	52203863	52204012	.	+	.	transcript_id "DNTX_00171827";gene_id "XLOC_020522";exon_number "4"
chr3	StringTie	exon	52204693	52204915	.	+	.	transcript_id "DNTX_00171827";gene_id "XLOC_020522";exon_number "5"
chr3	StringTie	exon	52205839	52206023	.	+	.	transcript_id "DNTX_00171827";gene_id "XLOC_020522";exon_number "6"
chr3	StringTie	exon	52206572	52206751	.	+	.	transcript_id "DNTX_00171827";gene_id "XLOC_020522";exon_number "7"
chr3	StringTie	exon	52208083	52208247	.	+	.	transcript_id "DNTX_00171827";gene_id "XLOC_020522";exon_number "8"
chr3	StringTie	exon	52211283	52211551	.	+	.	transcript_id "DNTX_00171827";gene_id "XLOC_020522";exon_number "9"
chr3	StringTie	exon	52212258	52212420	.	+	.	transcript_id "DNTX_00171827";gene_id "XLOC_020522";exon_number "10"
chr3	StringTie	exon	52214020	52214180	.	+	.	transcript_id "DNTX_00171827";gene_id "XLOC_020522";exon_number "11"
chr3	StringTie	transcript	52198086	52214180	.	+	.	transcript_id "DNTX_00170397";gene_id "XLOC_020522";oId "Pancreas_00242921";class_code "=";tss_id "TSS87489";gene_name "ALAS1";cmp_ref "ENST00000469224.5"
chr3	StringTie	exon	52198086	52198255	.	+	.	transcript_id "DNTX_00170397";gene_id "XLOC_020522";exon_number "1"
chr3	StringTie	exon	52199210	52199440	.	+	.	transcript_id "DNTX_00170397";gene_id "XLOC_020522";exon_number "2"
chr3	StringTie	exon	52202507	52202734	.	+	.	transcript_id "DNTX_00170397";gene_id "XLOC_020522";exon_number "3"
chr3	StringTie	exon	52203863	52204012	.	+	.	transcript_id "DNTX_00170397";gene_id "XLOC_020522";exon_number "4"
chr3	StringTie	exon	52204693	52204915	.	+	.	transcript_id "DNTX_00170397";gene_id "XLOC_020522";exon_number "5"
chr3	StringTie	exon	52205839	52206023	.	+	.	transcript_id "DNTX_00170397";gene_id "XLOC_020522";exon_number "6"
chr3	StringTie	exon	52206572	52206751	.	+	.	transcript_id "DNTX_00170397";gene_id "XLOC_020522";exon_number "7"
chr3	StringTie	exon	52208083	52208247	.	+	.	transcript_id "DNTX_00170397";gene_id "XLOC_020522";exon_number "8"
chr3	StringTie	exon	52211283	52211551	.	+	.	transcript_id "DNTX_00170397";gene_id "XLOC_020522";exon_number "9"
chr3	StringTie	exon	52212258	52212420	.	+	.	transcript_id "DNTX_00170397";gene_id "XLOC_020522";exon_number "10"
chr3	StringTie	exon	52214020	52214180	.	+	.	transcript_id "DNTX_00170397";gene_id "XLOC_020522";exon_number "11"
chr3	StringTie	transcript	52198094	52214327	.	+	.	transcript_id "DNTX_00177158";gene_id "XLOC_020522";oId "Brain-CerebellarHemisphere_00284150";class_code "=";tss_id "TSS87489";gene_name "ALAS1";cmp_ref "ENST00000394965.6"
chr3	StringTie	exon	52198094	52198255	.	+	.	transcript_id "DNTX_00177158";gene_id "XLOC_020522";exon_number "1"
chr3	StringTie	exon	52198672	52198848	.	+	.	transcript_id "DNTX_00177158";gene_id "XLOC_020522";exon_number "2"
chr3	StringTie	exon	52199221	52199440	.	+	.	transcript_id "DNTX_00177158";gene_id "XLOC_020522";exon_number "3"
chr3	StringTie	exon	52202507	52202734	.	+	.	transcript_id "DNTX_00177158";gene_id "XLOC_020522";exon_number "4"
chr3	StringTie	exon	52203863	52204012	.	+	.	transcript_id "DNTX_00177158";gene_id "XLOC_020522";exon_number "5"
chr3	StringTie	exon	52204693	52204915	.	+	.	transcript_id "DNTX_00177158";gene_id "XLOC_020522";exon_number "6"
chr3	StringTie	exon	52205839	52206023	.	+	.	transcript_id "DNTX_00177158";gene_id "XLOC_020522";exon_number "7"
chr3	StringTie	exon	52206572	52206751	.	+	.	transcript_id "DNTX_00177158";gene_id "XLOC_020522";exon_number "8"
chr3	StringTie	exon	52208083	52208247	.	+	.	transcript_id "DNTX_00177158";gene_id "XLOC_020522";exon_number "9"
chr3	StringTie	exon	52211283	52211551	.	+	.	transcript_id "DNTX_00177158";gene_id "XLOC_020522";exon_number "10"
chr3	StringTie	exon	52212258	52212420	.	+	.	transcript_id "DNTX_00177158";gene_id "XLOC_020522";exon_number "11"
chr3	StringTie	exon	52214020	52214327	.	+	.	transcript_id "DNTX_00177158";gene_id "XLOC_020522";exon_number "12"
chr3	StringTie	transcript	52198132	52214324	.	+	.	transcript_id "DNTX_00171826";gene_id "XLOC_020522";oId "RPE_Fetal.Tissue_00472561";class_code "=";tss_id "TSS87489";gene_name "ALAS1";cmp_ref "ENST00000310271.6"
chr3	StringTie	exon	52198132	52198255	.	+	.	transcript_id "DNTX_00171826";gene_id "XLOC_020522";exon_number "1"
chr3	StringTie	exon	52199221	52199440	.	+	.	transcript_id "DNTX_00171826";gene_id "XLOC_020522";exon_number "2"
chr3	StringTie	exon	52202507	52202734	.	+	.	transcript_id "DNTX_00171826";gene_id "XLOC_020522";exon_number "3"
chr3	StringTie	exon	52203863	52204012	.	+	.	transcript_id "DNTX_00171826";gene_id "XLOC_020522";exon_number "4"
chr3	StringTie	exon	52204693	52204915	.	+	.	transcript_id "DNTX_00171826";gene_id "XLOC_020522";exon_number "5"
chr3	StringTie	exon	52205839	52206023	.	+	.	transcript_id "DNTX_00171826";gene_id "XLOC_020522";exon_number "6"
chr3	StringTie	exon	52206572	52206751	.	+	.	transcript_id "DNTX_00171826";gene_id "XLOC_020522";exon_number "7"
chr3	StringTie	exon	52208083	52208247	.	+	.	transcript_id "DNTX_00171826";gene_id "XLOC_020522";exon_number "8"
chr3	StringTie	exon	52211283	52211551	.	+	.	transcript_id "DNTX_00171826";gene_id "XLOC_020522";exon_number "9"
chr3	StringTie	exon	52212258	52212420	.	+	.	transcript_id "DNTX_00171826";gene_id "XLOC_020522";exon_number "10"
chr3	StringTie	exon	52214020	52214324	.	+	.	transcript_id "DNTX_00171826";gene_id "XLOC_020522";exon_number "11"
chr3	StringTie	transcript	52198144	52214292	.	+	.	transcript_id "DNTX_00170398";gene_id "XLOC_020522";oId "Pancreas_00242923";class_code "=";tss_id "TSS87489";gene_name "ALAS1";cmp_ref "ENST00000484952.5"
chr3	StringTie	exon	52198144	52198255	.	+	.	transcript_id "DNTX_00170398";gene_id "XLOC_020522";exon_number "1"
chr3	StringTie	exon	52198672	52198848	.	+	.	transcript_id "DNTX_00170398";gene_id "XLOC_020522";exon_number "2"
chr3	StringTie	exon	52199210	52199440	.	+	.	transcript_id "DNTX_00170398";gene_id "XLOC_020522";exon_number "3"
chr3	StringTie	exon	52202507	52202734	.	+	.	transcript_id "DNTX_00170398";gene_id "XLOC_020522";exon_number "4"
chr3	StringTie	exon	52203863	52204012	.	+	.	transcript_id "DNTX_00170398";gene_id "XLOC_020522";exon_number "5"
chr3	StringTie	exon	52204693	52204915	.	+	.	transcript_id "DNTX_00170398";gene_id "XLOC_020522";exon_number "6"
chr3	StringTie	exon	52205839	52206023	.	+	.	transcript_id "DNTX_00170398";gene_id "XLOC_020522";exon_number "7"
chr3	StringTie	exon	52206572	52206751	.	+	.	transcript_id "DNTX_00170398";gene_id "XLOC_020522";exon_number "8"
chr3	StringTie	exon	52208083	52208247	.	+	.	transcript_id "DNTX_00170398";gene_id "XLOC_020522";exon_number "9"
chr3	StringTie	exon	52211283	52211551	.	+	.	transcript_id "DNTX_00170398";gene_id "XLOC_020522";exon_number "10"
chr3	StringTie	exon	52212258	52212420	.	+	.	transcript_id "DNTX_00170398";gene_id "XLOC_020522";exon_number "11"
chr3	StringTie	exon	52214020	52214292	.	+	.	transcript_id "DNTX_00170398";gene_id "XLOC_020522";exon_number "12"
chr3	StringTie	transcript	52202544	52214089	.	+	.	transcript_id "DNTX_00179300";gene_id "XLOC_020522";oId "Cornea_Adult.Tissue_00529411";class_code "c";tss_id "TSS87490";contained_in "DNTX_00170398";gene_name "ALAS1";cmp_ref "ENST00000394965.6"
chr3	StringTie	exon	52202544	52202734	.	+	.	transcript_id "DNTX_00179300";gene_id "XLOC_020522";exon_number "1"
chr3	StringTie	exon	52203863	52204012	.	+	.	transcript_id "DNTX_00179300";gene_id "XLOC_020522";exon_number "2"
chr3	StringTie	exon	52204693	52204915	.	+	.	transcript_id "DNTX_00179300";gene_id "XLOC_020522";exon_number "3"
chr3	StringTie	exon	52205839	52206023	.	+	.	transcript_id "DNTX_00179300";gene_id "XLOC_020522";exon_number "4"
chr3	StringTie	exon	52206572	52206751	.	+	.	transcript_id "DNTX_00179300";gene_id "XLOC_020522";exon_number "5"
chr3	StringTie	exon	52208083	52208247	.	+	.	transcript_id "DNTX_00179300";gene_id "XLOC_020522";exon_number "6"
chr3	StringTie	exon	52211283	52211551	.	+	.	transcript_id "DNTX_00179300";gene_id "XLOC_020522";exon_number "7"
chr3	StringTie	exon	52212258	52212420	.	+	.	transcript_id "DNTX_00179300";gene_id "XLOC_020522";exon_number "8"
chr3	StringTie	exon	52214020	52214089	.	+	.	transcript_id "DNTX_00179300";gene_id "XLOC_020522";exon_number "9"
chr3	StringTie	transcript	52244846	52250595	.	+	.	transcript_id "DNTX_00175792";gene_id "XLOC_020524";oId "Retina_Fetal.Tissue_00794956";class_code "m";tss_id "TSS87494";gene_name "PPM1M";cmp_ref "ENST00000323588.8"
chr3	StringTie	exon	52244846	52246812	.	+	.	transcript_id "DNTX_00175792";gene_id "XLOC_020524";exon_number "1"
chr3	StringTie	exon	52246974	52247228	.	+	.	transcript_id "DNTX_00175792";gene_id "XLOC_020524";exon_number "2"
chr3	StringTie	exon	52247682	52247794	.	+	.	transcript_id "DNTX_00175792";gene_id "XLOC_020524";exon_number "3"
chr3	StringTie	exon	52248153	52248237	.	+	.	transcript_id "DNTX_00175792";gene_id "XLOC_020524";exon_number "4"
chr3	StringTie	exon	52248335	52248453	.	+	.	transcript_id "DNTX_00175792";gene_id "XLOC_020524";exon_number "5"
chr3	StringTie	exon	52248637	52248700	.	+	.	transcript_id "DNTX_00175792";gene_id "XLOC_020524";exon_number "6"
chr3	StringTie	exon	52248956	52249063	.	+	.	transcript_id "DNTX_00175792";gene_id "XLOC_020524";exon_number "7"
chr3	StringTie	exon	52249174	52249322	.	+	.	transcript_id "DNTX_00175792";gene_id "XLOC_020524";exon_number "8"
chr3	StringTie	exon	52249670	52250595	.	+	.	transcript_id "DNTX_00175792";gene_id "XLOC_020524";exon_number "9"
chr3	StringTie	transcript	52245793	52250595	.	+	.	transcript_id "DNTX_00170399";gene_id "XLOC_020524";oId "Pancreas_00242929";class_code "=";tss_id "TSS87495";gene_name "PPM1M";cmp_ref "ENST00000323588.8"
chr3	StringTie	exon	52245793	52246048	.	+	.	transcript_id "DNTX_00170399";gene_id "XLOC_020524";exon_number "1"
chr3	StringTie	exon	52246695	52246812	.	+	.	transcript_id "DNTX_00170399";gene_id "XLOC_020524";exon_number "2"
chr3	StringTie	exon	52246974	52247228	.	+	.	transcript_id "DNTX_00170399";gene_id "XLOC_020524";exon_number "3"
chr3	StringTie	exon	52247682	52247794	.	+	.	transcript_id "DNTX_00170399";gene_id "XLOC_020524";exon_number "4"
chr3	StringTie	exon	52248153	52248237	.	+	.	transcript_id "DNTX_00170399";gene_id "XLOC_020524";exon_number "5"
chr3	StringTie	exon	52248335	52248453	.	+	.	transcript_id "DNTX_00170399";gene_id "XLOC_020524";exon_number "6"
chr3	StringTie	exon	52248637	52248700	.	+	.	transcript_id "DNTX_00170399";gene_id "XLOC_020524";exon_number "7"
chr3	StringTie	exon	52248956	52249063	.	+	.	transcript_id "DNTX_00170399";gene_id "XLOC_020524";exon_number "8"
chr3	StringTie	exon	52249174	52249322	.	+	.	transcript_id "DNTX_00170399";gene_id "XLOC_020524";exon_number "9"
chr3	StringTie	exon	52249670	52250595	.	+	.	transcript_id "DNTX_00170399";gene_id "XLOC_020524";exon_number "10"
chr3	StringTie	transcript	52245886	52249063	.	+	.	transcript_id "DNTX_00176816";gene_id "XLOC_020524";oId "WholeBlood_00223080";class_code "=";tss_id "TSS87496";gene_name "PPM1M";cmp_ref "ENST00000457454.5"
chr3	StringTie	exon	52245886	52246048	.	+	.	transcript_id "DNTX_00176816";gene_id "XLOC_020524";exon_number "1"
chr3	StringTie	exon	52246695	52246812	.	+	.	transcript_id "DNTX_00176816";gene_id "XLOC_020524";exon_number "2"
chr3	StringTie	exon	52247682	52247794	.	+	.	transcript_id "DNTX_00176816";gene_id "XLOC_020524";exon_number "3"
chr3	StringTie	exon	52248153	52248237	.	+	.	transcript_id "DNTX_00176816";gene_id "XLOC_020524";exon_number "4"
chr3	StringTie	exon	52248335	52248453	.	+	.	transcript_id "DNTX_00176816";gene_id "XLOC_020524";exon_number "5"
chr3	StringTie	exon	52248637	52248700	.	+	.	transcript_id "DNTX_00176816";gene_id "XLOC_020524";exon_number "6"
chr3	StringTie	exon	52248956	52249063	.	+	.	transcript_id "DNTX_00176816";gene_id "XLOC_020524";exon_number "7"
chr3	StringTie	transcript	52246170	52250595	.	+	.	transcript_id "DNTX_00174913";gene_id "XLOC_020524";oId "RPE_Adult.Tissue_00396831";class_code "=";tss_id "TSS87497";gene_name "PPM1M";cmp_ref "ENST00000296487.8"
chr3	StringTie	exon	52246170	52246314	.	+	.	transcript_id "DNTX_00174913";gene_id "XLOC_020524";exon_number "1"
chr3	StringTie	exon	52246695	52246812	.	+	.	transcript_id "DNTX_00174913";gene_id "XLOC_020524";exon_number "2"
chr3	StringTie	exon	52246974	52247228	.	+	.	transcript_id "DNTX_00174913";gene_id "XLOC_020524";exon_number "3"
chr3	StringTie	exon	52247682	52247794	.	+	.	transcript_id "DNTX_00174913";gene_id "XLOC_020524";exon_number "4"
chr3	StringTie	exon	52248153	52248237	.	+	.	transcript_id "DNTX_00174913";gene_id "XLOC_020524";exon_number "5"
chr3	StringTie	exon	52248335	52248453	.	+	.	transcript_id "DNTX_00174913";gene_id "XLOC_020524";exon_number "6"
chr3	StringTie	exon	52248637	52248700	.	+	.	transcript_id "DNTX_00174913";gene_id "XLOC_020524";exon_number "7"
chr3	StringTie	exon	52248956	52249063	.	+	.	transcript_id "DNTX_00174913";gene_id "XLOC_020524";exon_number "8"
chr3	StringTie	exon	52249174	52250595	.	+	.	transcript_id "DNTX_00174913";gene_id "XLOC_020524";exon_number "9"
chr3	StringTie	transcript	52246209	52250597	.	+	.	transcript_id "DNTX_00180264";gene_id "XLOC_020524";oId "Cornea_Fetal.Tissue_00105580";class_code "=";tss_id "TSS87497";gene_name "PPM1M";cmp_ref "ENST00000409502.7"
chr3	StringTie	exon	52246209	52246314	.	+	.	transcript_id "DNTX_00180264";gene_id "XLOC_020524";exon_number "1"
chr3	StringTie	exon	52246695	52246812	.	+	.	transcript_id "DNTX_00180264";gene_id "XLOC_020524";exon_number "2"
chr3	StringTie	exon	52247682	52247794	.	+	.	transcript_id "DNTX_00180264";gene_id "XLOC_020524";exon_number "3"
chr3	StringTie	exon	52248153	52248237	.	+	.	transcript_id "DNTX_00180264";gene_id "XLOC_020524";exon_number "4"
chr3	StringTie	exon	52248335	52248453	.	+	.	transcript_id "DNTX_00180264";gene_id "XLOC_020524";exon_number "5"
chr3	StringTie	exon	52248637	52248700	.	+	.	transcript_id "DNTX_00180264";gene_id "XLOC_020524";exon_number "6"
chr3	StringTie	exon	52248956	52249063	.	+	.	transcript_id "DNTX_00180264";gene_id "XLOC_020524";exon_number "7"
chr3	StringTie	exon	52249174	52249322	.	+	.	transcript_id "DNTX_00180264";gene_id "XLOC_020524";exon_number "8"
chr3	StringTie	exon	52249670	52250597	.	+	.	transcript_id "DNTX_00180264";gene_id "XLOC_020524";exon_number "9"
chr3	StringTie	transcript	52246446	52250597	.	+	.	transcript_id "DNTX_00175794";gene_id "XLOC_020524";oId "Lung_00273302";class_code "=";tss_id "TSS87498";gene_name "PPM1M";cmp_ref "ENST00000489606.5"
chr3	StringTie	exon	52246446	52246812	.	+	.	transcript_id "DNTX_00175794";gene_id "XLOC_020524";exon_number "1"
chr3	StringTie	exon	52246974	52247228	.	+	.	transcript_id "DNTX_00175794";gene_id "XLOC_020524";exon_number "2"
chr3	StringTie	exon	52247682	52247794	.	+	.	transcript_id "DNTX_00175794";gene_id "XLOC_020524";exon_number "3"
chr3	StringTie	exon	52248153	52248453	.	+	.	transcript_id "DNTX_00175794";gene_id "XLOC_020524";exon_number "4"
chr3	StringTie	exon	52248637	52248700	.	+	.	transcript_id "DNTX_00175794";gene_id "XLOC_020524";exon_number "5"
chr3	StringTie	exon	52248956	52249063	.	+	.	transcript_id "DNTX_00175794";gene_id "XLOC_020524";exon_number "6"
chr3	StringTie	exon	52249174	52249322	.	+	.	transcript_id "DNTX_00175794";gene_id "XLOC_020524";exon_number "7"
chr3	StringTie	exon	52249670	52250597	.	+	.	transcript_id "DNTX_00175794";gene_id "XLOC_020524";exon_number "8"
chr3	StringTie	transcript	52248426	52250595	.	+	.	transcript_id "DNTX_00171829";gene_id "XLOC_020524";oId "RPE_Fetal.Tissue_00466236";class_code "=";tss_id "TSS87500";gene_name "PPM1M";cmp_ref "ENST00000482724.1"
chr3	StringTie	exon	52248426	52248700	.	+	.	transcript_id "DNTX_00171829";gene_id "XLOC_020524";exon_number "1"
chr3	StringTie	exon	52248956	52249063	.	+	.	transcript_id "DNTX_00171829";gene_id "XLOC_020524";exon_number "2"
chr3	StringTie	exon	52249174	52249322	.	+	.	transcript_id "DNTX_00171829";gene_id "XLOC_020524";exon_number "3"
chr3	StringTie	exon	52249670	52250595	.	+	.	transcript_id "DNTX_00171829";gene_id "XLOC_020524";exon_number "4"
chr3	StringTie	transcript	52278748	52292482	.	+	.	transcript_id "DNTX_00183557";gene_id "XLOC_020525";oId "Retina_Fetal.Tissue_00794962";class_code "n";tss_id "TSS87501";gene_name "GLYCTK";cmp_ref "ENST00000471180.5"
chr3	StringTie	exon	52278748	52291922	.	+	.	transcript_id "DNTX_00183557";gene_id "XLOC_020525";exon_number "1"
chr3	StringTie	exon	52292260	52292482	.	+	.	transcript_id "DNTX_00183557";gene_id "XLOC_020525";exon_number "2"
chr3	StringTie	transcript	52287835	52293471	.	+	.	transcript_id "DNTX_00176355";gene_id "XLOC_020525";oId "Adipose-Subcutaneous_00259679";class_code "=";tss_id "TSS87503";gene_name "GLYCTK";cmp_ref "ENST00000471180.5"
chr3	StringTie	exon	52287835	52287876	.	+	.	transcript_id "DNTX_00176355";gene_id "XLOC_020525";exon_number "1"
chr3	StringTie	exon	52290960	52291111	.	+	.	transcript_id "DNTX_00176355";gene_id "XLOC_020525";exon_number "2"
chr3	StringTie	exon	52291747	52291922	.	+	.	transcript_id "DNTX_00176355";gene_id "XLOC_020525";exon_number "3"
chr3	StringTie	exon	52292260	52292569	.	+	.	transcript_id "DNTX_00176355";gene_id "XLOC_020525";exon_number "4"
chr3	StringTie	exon	52293046	52293192	.	+	.	transcript_id "DNTX_00176355";gene_id "XLOC_020525";exon_number "5"
chr3	StringTie	exon	52293307	52293471	.	+	.	transcript_id "DNTX_00176355";gene_id "XLOC_020525";exon_number "6"
chr3	StringTie	transcript	52287840	52295290	.	+	.	transcript_id "DNTX_00175796";gene_id "XLOC_020525";oId "Nerve-Tibial_00288820";class_code "m";tss_id "TSS87503";gene_name "GLYCTK";cmp_ref "ENST00000471180.5"
chr3	StringTie	exon	52287840	52287876	.	+	.	transcript_id "DNTX_00175796";gene_id "XLOC_020525";exon_number "1"
chr3	StringTie	exon	52290960	52291922	.	+	.	transcript_id "DNTX_00175796";gene_id "XLOC_020525";exon_number "2"
chr3	StringTie	exon	52292260	52295290	.	+	.	transcript_id "DNTX_00175796";gene_id "XLOC_020525";exon_number "3"
chr3	StringTie	transcript	52288103	52293468	.	+	.	transcript_id "DNTX_00183558";gene_id "XLOC_020525";oId "Retina_Fetal.Tissue_00794963";class_code "n";tss_id "TSS87504";gene_name "GLYCTK";cmp_ref "ENST00000471180.5"
chr3	StringTie	exon	52288103	52293192	.	+	.	transcript_id "DNTX_00183558";gene_id "XLOC_020525";exon_number "1"
chr3	StringTie	exon	52293307	52293468	.	+	.	transcript_id "DNTX_00183558";gene_id "XLOC_020525";exon_number "2"
chr3	StringTie	transcript	52290314	52293005	.	+	.	transcript_id "DNTX_00183559";gene_id "XLOC_020525";oId "Retina_Fetal.Tissue_00800360";class_code "=";tss_id "TSS87510";gene_name "GLYCTK";cmp_ref "ENST00000477382.1"
chr3	StringTie	exon	52290314	52290719	.	+	.	transcript_id "DNTX_00183559";gene_id "XLOC_020525";exon_number "1"
chr3	StringTie	exon	52290960	52291111	.	+	.	transcript_id "DNTX_00183559";gene_id "XLOC_020525";exon_number "2"
chr3	StringTie	exon	52292260	52293005	.	+	.	transcript_id "DNTX_00183559";gene_id "XLOC_020525";exon_number "3"
chr3	StringTie	transcript	52292219	52293471	.	+	.	transcript_id "DNTX_00180265";gene_id "XLOC_020525";oId "Cornea_Fetal.Tissue_00109860";class_code "j";tss_id "TSS87512";gene_name "GLYCTK";cmp_ref "ENST00000471180.5"
chr3	StringTie	exon	52292219	52292569	.	+	.	transcript_id "DNTX_00180265";gene_id "XLOC_020525";exon_number "1"
chr3	StringTie	exon	52293046	52293471	.	+	.	transcript_id "DNTX_00180265";gene_id "XLOC_020525";exon_number "2"
chr3	StringTie	transcript	52388883	52400487	.	+	.	transcript_id "DNTX_00174021";gene_id "XLOC_020526";oId "Retina_Adult.Tissue_00908712";class_code "c";tss_id "TSS87514";gene_name "DNAH1";cmp_ref "ENST00000420323.6"
chr3	StringTie	exon	52388883	52388937	.	+	.	transcript_id "DNTX_00174021";gene_id "XLOC_020526";exon_number "1"
chr3	StringTie	exon	52389461	52389586	.	+	.	transcript_id "DNTX_00174021";gene_id "XLOC_020526";exon_number "2"
chr3	StringTie	exon	52390935	52391054	.	+	.	transcript_id "DNTX_00174021";gene_id "XLOC_020526";exon_number "3"
chr3	StringTie	exon	52391179	52391328	.	+	.	transcript_id "DNTX_00174021";gene_id "XLOC_020526";exon_number "4"
chr3	StringTie	exon	52391443	52391603	.	+	.	transcript_id "DNTX_00174021";gene_id "XLOC_020526";exon_number "5"
chr3	StringTie	exon	52392464	52392689	.	+	.	transcript_id "DNTX_00174021";gene_id "XLOC_020526";exon_number "6"
chr3	StringTie	exon	52392830	52393025	.	+	.	transcript_id "DNTX_00174021";gene_id "XLOC_020526";exon_number "7"
chr3	StringTie	exon	52393334	52393485	.	+	.	transcript_id "DNTX_00174021";gene_id "XLOC_020526";exon_number "8"
chr3	StringTie	exon	52394465	52394661	.	+	.	transcript_id "DNTX_00174021";gene_id "XLOC_020526";exon_number "9"
chr3	StringTie	exon	52394915	52395059	.	+	.	transcript_id "DNTX_00174021";gene_id "XLOC_020526";exon_number "10"
chr3	StringTie	exon	52395308	52395466	.	+	.	transcript_id "DNTX_00174021";gene_id "XLOC_020526";exon_number "11"
chr3	StringTie	exon	52395547	52395678	.	+	.	transcript_id "DNTX_00174021";gene_id "XLOC_020526";exon_number "12"
chr3	StringTie	exon	52396368	52396538	.	+	.	transcript_id "DNTX_00174021";gene_id "XLOC_020526";exon_number "13"
chr3	StringTie	exon	52396618	52396797	.	+	.	transcript_id "DNTX_00174021";gene_id "XLOC_020526";exon_number "14"
chr3	StringTie	exon	52396868	52397044	.	+	.	transcript_id "DNTX_00174021";gene_id "XLOC_020526";exon_number "15"
chr3	StringTie	exon	52397707	52397877	.	+	.	transcript_id "DNTX_00174021";gene_id "XLOC_020526";exon_number "16"
chr3	StringTie	exon	52398032	52398162	.	+	.	transcript_id "DNTX_00174021";gene_id "XLOC_020526";exon_number "17"
chr3	StringTie	exon	52398850	52399201	.	+	.	transcript_id "DNTX_00174021";gene_id "XLOC_020526";exon_number "18"
chr3	StringTie	exon	52399545	52399779	.	+	.	transcript_id "DNTX_00174021";gene_id "XLOC_020526";exon_number "19"
chr3	StringTie	exon	52400325	52400487	.	+	.	transcript_id "DNTX_00174021";gene_id "XLOC_020526";exon_number "20"
chr3	StringTie	transcript	52373652	52374882	.	+	.	transcript_id "DNTX_00171830";gene_id "XLOC_020527";oId "RPE_Fetal.Tissue_00466249";class_code "=";tss_id "TSS87517";gene_name "RP11-168J18.6";cmp_ref "ENST00000495716.1"
chr3	StringTie	exon	52373652	52374882	.	+	.	transcript_id "DNTX_00171830";gene_id "XLOC_020527";exon_number "1"
chr3	StringTie	transcript	52410890	52414844	.	+	.	transcript_id "DNTX_00171831";gene_id "XLOC_020528";oId "RPE_Fetal.Tissue_00466255";class_code "=";tss_id "TSS87520";gene_name "PHF7";cmp_ref "ENST00000473145.5"
chr3	StringTie	exon	52410890	52411339	.	+	.	transcript_id "DNTX_00171831";gene_id "XLOC_020528";exon_number "1"
chr3	StringTie	exon	52412811	52412920	.	+	.	transcript_id "DNTX_00171831";gene_id "XLOC_020528";exon_number "2"
chr3	StringTie	exon	52413996	52414048	.	+	.	transcript_id "DNTX_00171831";gene_id "XLOC_020528";exon_number "3"
chr3	StringTie	exon	52414496	52414844	.	+	.	transcript_id "DNTX_00171831";gene_id "XLOC_020528";exon_number "4"
chr3	StringTie	transcript	52411036	52414836	.	+	.	transcript_id "DNTX_00171832";gene_id "XLOC_020528";oId "RPE_Fetal.Tissue_00470447";class_code "=";tss_id "TSS87521";gene_name "PHF7";cmp_ref "ENST00000482327.5"
chr3	StringTie	exon	52411036	52411247	.	+	.	transcript_id "DNTX_00171832";gene_id "XLOC_020528";exon_number "1"
chr3	StringTie	exon	52412811	52412920	.	+	.	transcript_id "DNTX_00171832";gene_id "XLOC_020528";exon_number "2"
chr3	StringTie	exon	52413996	52414048	.	+	.	transcript_id "DNTX_00171832";gene_id "XLOC_020528";exon_number "3"
chr3	StringTie	exon	52414496	52414587	.	+	.	transcript_id "DNTX_00171832";gene_id "XLOC_020528";exon_number "4"
chr3	StringTie	exon	52414728	52414836	.	+	.	transcript_id "DNTX_00171832";gene_id "XLOC_020528";exon_number "5"
chr3	StringTie	transcript	52416418	52418597	.	+	.	transcript_id "DNTX_00174022";gene_id "XLOC_020528";oId "Breast-MammaryTissue_00284569";class_code "i";tss_id "TSS87523";contained_in "DNTX_00176360";gene_name "PHF7";cmp_ref "ENST00000327906.7"
chr3	StringTie	exon	52416418	52418597	.	+	.	transcript_id "DNTX_00174022";gene_id "XLOC_020528";exon_number "1"
chr3	StringTie	transcript	52455489	52493068	.	+	.	transcript_id "DNTX_00170403";gene_id "XLOC_020529";oId "Brain-Cerebellum_00290231";class_code "j";tss_id "TSS87525";gene_name "NISCH";cmp_ref "ENST00000479054.5"
chr3	StringTie	exon	52455489	52455734	.	+	.	transcript_id "DNTX_00170403";gene_id "XLOC_020529";exon_number "1"
chr3	StringTie	exon	52457843	52457926	.	+	.	transcript_id "DNTX_00170403";gene_id "XLOC_020529";exon_number "2"
chr3	StringTie	exon	52458662	52458844	.	+	.	transcript_id "DNTX_00170403";gene_id "XLOC_020529";exon_number "3"
chr3	StringTie	exon	52470859	52470907	.	+	.	transcript_id "DNTX_00170403";gene_id "XLOC_020529";exon_number "4"
chr3	StringTie	exon	52471814	52471977	.	+	.	transcript_id "DNTX_00170403";gene_id "XLOC_020529";exon_number "5"
chr3	StringTie	exon	52472303	52472398	.	+	.	transcript_id "DNTX_00170403";gene_id "XLOC_020529";exon_number "6"
chr3	StringTie	exon	52473734	52473829	.	+	.	transcript_id "DNTX_00170403";gene_id "XLOC_020529";exon_number "7"
chr3	StringTie	exon	52476447	52476599	.	+	.	transcript_id "DNTX_00170403";gene_id "XLOC_020529";exon_number "8"
chr3	StringTie	exon	52477574	52477642	.	+	.	transcript_id "DNTX_00170403";gene_id "XLOC_020529";exon_number "9"
chr3	StringTie	exon	52478097	52478282	.	+	.	transcript_id "DNTX_00170403";gene_id "XLOC_020529";exon_number "10"
chr3	StringTie	exon	52478449	52478577	.	+	.	transcript_id "DNTX_00170403";gene_id "XLOC_020529";exon_number "11"
chr3	StringTie	exon	52479749	52479862	.	+	.	transcript_id "DNTX_00170403";gene_id "XLOC_020529";exon_number "12"
chr3	StringTie	exon	52480184	52480295	.	+	.	transcript_id "DNTX_00170403";gene_id "XLOC_020529";exon_number "13"
chr3	StringTie	exon	52480879	52484637	.	+	.	transcript_id "DNTX_00170403";gene_id "XLOC_020529";exon_number "14"
chr3	StringTie	exon	52485778	52485827	.	+	.	transcript_id "DNTX_00170403";gene_id "XLOC_020529";exon_number "15"
chr3	StringTie	exon	52487196	52488605	.	+	.	transcript_id "DNTX_00170403";gene_id "XLOC_020529";exon_number "16"
chr3	StringTie	exon	52489336	52489678	.	+	.	transcript_id "DNTX_00170403";gene_id "XLOC_020529";exon_number "17"
chr3	StringTie	exon	52490075	52490231	.	+	.	transcript_id "DNTX_00170403";gene_id "XLOC_020529";exon_number "18"
chr3	StringTie	exon	52490705	52490833	.	+	.	transcript_id "DNTX_00170403";gene_id "XLOC_020529";exon_number "19"
chr3	StringTie	exon	52491352	52491513	.	+	.	transcript_id "DNTX_00170403";gene_id "XLOC_020529";exon_number "20"
chr3	StringTie	exon	52491872	52493068	.	+	.	transcript_id "DNTX_00170403";gene_id "XLOC_020529";exon_number "21"
chr3	StringTie	transcript	52455508	52493071	.	+	.	transcript_id "DNTX_00170402";gene_id "XLOC_020529";oId "Pancreas_00242965";class_code "=";tss_id "TSS87525";gene_name "NISCH";cmp_ref "ENST00000345716.8"
chr3	StringTie	exon	52455508	52455734	.	+	.	transcript_id "DNTX_00170402";gene_id "XLOC_020529";exon_number "1"
chr3	StringTie	exon	52457843	52457926	.	+	.	transcript_id "DNTX_00170402";gene_id "XLOC_020529";exon_number "2"
chr3	StringTie	exon	52458662	52458844	.	+	.	transcript_id "DNTX_00170402";gene_id "XLOC_020529";exon_number "3"
chr3	StringTie	exon	52470859	52470907	.	+	.	transcript_id "DNTX_00170402";gene_id "XLOC_020529";exon_number "4"
chr3	StringTie	exon	52471814	52471977	.	+	.	transcript_id "DNTX_00170402";gene_id "XLOC_020529";exon_number "5"
chr3	StringTie	exon	52472303	52472398	.	+	.	transcript_id "DNTX_00170402";gene_id "XLOC_020529";exon_number "6"
chr3	StringTie	exon	52473734	52473829	.	+	.	transcript_id "DNTX_00170402";gene_id "XLOC_020529";exon_number "7"
chr3	StringTie	exon	52476447	52476599	.	+	.	transcript_id "DNTX_00170402";gene_id "XLOC_020529";exon_number "8"
chr3	StringTie	exon	52477574	52477642	.	+	.	transcript_id "DNTX_00170402";gene_id "XLOC_020529";exon_number "9"
chr3	StringTie	exon	52478097	52478282	.	+	.	transcript_id "DNTX_00170402";gene_id "XLOC_020529";exon_number "10"
chr3	StringTie	exon	52478449	52478577	.	+	.	transcript_id "DNTX_00170402";gene_id "XLOC_020529";exon_number "11"
chr3	StringTie	exon	52479749	52479862	.	+	.	transcript_id "DNTX_00170402";gene_id "XLOC_020529";exon_number "12"
chr3	StringTie	exon	52480184	52480295	.	+	.	transcript_id "DNTX_00170402";gene_id "XLOC_020529";exon_number "13"
chr3	StringTie	exon	52484513	52484637	.	+	.	transcript_id "DNTX_00170402";gene_id "XLOC_020529";exon_number "14"
chr3	StringTie	exon	52485778	52485827	.	+	.	transcript_id "DNTX_00170402";gene_id "XLOC_020529";exon_number "15"
chr3	StringTie	exon	52487196	52488605	.	+	.	transcript_id "DNTX_00170402";gene_id "XLOC_020529";exon_number "16"
chr3	StringTie	exon	52489336	52489678	.	+	.	transcript_id "DNTX_00170402";gene_id "XLOC_020529";exon_number "17"
chr3	StringTie	exon	52490075	52490231	.	+	.	transcript_id "DNTX_00170402";gene_id "XLOC_020529";exon_number "18"
chr3	StringTie	exon	52490705	52490833	.	+	.	transcript_id "DNTX_00170402";gene_id "XLOC_020529";exon_number "19"
chr3	StringTie	exon	52491352	52491513	.	+	.	transcript_id "DNTX_00170402";gene_id "XLOC_020529";exon_number "20"
chr3	StringTie	exon	52491872	52493071	.	+	.	transcript_id "DNTX_00170402";gene_id "XLOC_020529";exon_number "21"
chr3	StringTie	transcript	52455568	52480276	.	+	.	transcript_id "DNTX_00183560";gene_id "XLOC_020529";oId "Retina_Fetal.Tissue_00821873";class_code "j";tss_id "TSS87525";gene_name "NISCH";cmp_ref "ENST00000479054.5"
chr3	StringTie	exon	52455568	52455734	.	+	.	transcript_id "DNTX_00183560";gene_id "XLOC_020529";exon_number "1"
chr3	StringTie	exon	52457843	52457926	.	+	.	transcript_id "DNTX_00183560";gene_id "XLOC_020529";exon_number "2"
chr3	StringTie	exon	52458662	52458844	.	+	.	transcript_id "DNTX_00183560";gene_id "XLOC_020529";exon_number "3"
chr3	StringTie	exon	52470508	52470663	.	+	.	transcript_id "DNTX_00183560";gene_id "XLOC_020529";exon_number "4"
chr3	StringTie	exon	52470859	52470907	.	+	.	transcript_id "DNTX_00183560";gene_id "XLOC_020529";exon_number "5"
chr3	StringTie	exon	52471814	52471977	.	+	.	transcript_id "DNTX_00183560";gene_id "XLOC_020529";exon_number "6"
chr3	StringTie	exon	52472303	52472398	.	+	.	transcript_id "DNTX_00183560";gene_id "XLOC_020529";exon_number "7"
chr3	StringTie	exon	52473734	52473829	.	+	.	transcript_id "DNTX_00183560";gene_id "XLOC_020529";exon_number "8"
chr3	StringTie	exon	52476447	52476599	.	+	.	transcript_id "DNTX_00183560";gene_id "XLOC_020529";exon_number "9"
chr3	StringTie	exon	52477574	52477642	.	+	.	transcript_id "DNTX_00183560";gene_id "XLOC_020529";exon_number "10"
chr3	StringTie	exon	52478097	52478282	.	+	.	transcript_id "DNTX_00183560";gene_id "XLOC_020529";exon_number "11"
chr3	StringTie	exon	52478449	52478577	.	+	.	transcript_id "DNTX_00183560";gene_id "XLOC_020529";exon_number "12"
chr3	StringTie	exon	52479749	52479862	.	+	.	transcript_id "DNTX_00183560";gene_id "XLOC_020529";exon_number "13"
chr3	StringTie	exon	52480184	52480276	.	+	.	transcript_id "DNTX_00183560";gene_id "XLOC_020529";exon_number "14"
chr3	StringTie	transcript	52455597	52493071	.	+	.	transcript_id "DNTX_00178685";gene_id "XLOC_020529";oId "Artery-Tibial_00238833";class_code "j";tss_id "TSS87526";gene_name "NISCH";cmp_ref "ENST00000479054.5"
chr3	StringTie	exon	52455597	52455734	.	+	.	transcript_id "DNTX_00178685";gene_id "XLOC_020529";exon_number "1"
chr3	StringTie	exon	52457843	52457926	.	+	.	transcript_id "DNTX_00178685";gene_id "XLOC_020529";exon_number "2"
chr3	StringTie	exon	52458662	52458844	.	+	.	transcript_id "DNTX_00178685";gene_id "XLOC_020529";exon_number "3"
chr3	StringTie	exon	52470859	52470907	.	+	.	transcript_id "DNTX_00178685";gene_id "XLOC_020529";exon_number "4"
chr3	StringTie	exon	52471814	52471977	.	+	.	transcript_id "DNTX_00178685";gene_id "XLOC_020529";exon_number "5"
chr3	StringTie	exon	52472303	52472398	.	+	.	transcript_id "DNTX_00178685";gene_id "XLOC_020529";exon_number "6"
chr3	StringTie	exon	52473734	52473829	.	+	.	transcript_id "DNTX_00178685";gene_id "XLOC_020529";exon_number "7"
chr3	StringTie	exon	52476447	52476599	.	+	.	transcript_id "DNTX_00178685";gene_id "XLOC_020529";exon_number "8"
chr3	StringTie	exon	52477574	52477642	.	+	.	transcript_id "DNTX_00178685";gene_id "XLOC_020529";exon_number "9"
chr3	StringTie	exon	52478097	52478282	.	+	.	transcript_id "DNTX_00178685";gene_id "XLOC_020529";exon_number "10"
chr3	StringTie	exon	52478449	52478577	.	+	.	transcript_id "DNTX_00178685";gene_id "XLOC_020529";exon_number "11"
chr3	StringTie	exon	52479749	52479862	.	+	.	transcript_id "DNTX_00178685";gene_id "XLOC_020529";exon_number "12"
chr3	StringTie	exon	52480184	52480295	.	+	.	transcript_id "DNTX_00178685";gene_id "XLOC_020529";exon_number "13"
chr3	StringTie	exon	52480879	52482767	.	+	.	transcript_id "DNTX_00178685";gene_id "XLOC_020529";exon_number "14"
chr3	StringTie	exon	52484513	52484637	.	+	.	transcript_id "DNTX_00178685";gene_id "XLOC_020529";exon_number "15"
chr3	StringTie	exon	52485778	52485827	.	+	.	transcript_id "DNTX_00178685";gene_id "XLOC_020529";exon_number "16"
chr3	StringTie	exon	52487196	52488605	.	+	.	transcript_id "DNTX_00178685";gene_id "XLOC_020529";exon_number "17"
chr3	StringTie	exon	52489336	52489678	.	+	.	transcript_id "DNTX_00178685";gene_id "XLOC_020529";exon_number "18"
chr3	StringTie	exon	52490075	52490231	.	+	.	transcript_id "DNTX_00178685";gene_id "XLOC_020529";exon_number "19"
chr3	StringTie	exon	52490705	52490833	.	+	.	transcript_id "DNTX_00178685";gene_id "XLOC_020529";exon_number "20"
chr3	StringTie	exon	52491352	52491513	.	+	.	transcript_id "DNTX_00178685";gene_id "XLOC_020529";exon_number "21"
chr3	StringTie	exon	52491872	52493071	.	+	.	transcript_id "DNTX_00178685";gene_id "XLOC_020529";exon_number "22"
chr3	StringTie	transcript	52455600	52478282	.	+	.	transcript_id "DNTX_00171835";gene_id "XLOC_020529";oId "Retina_Fetal.Tissue_00794989";class_code "c";tss_id "TSS87526";contained_in "DNTX_00178685";gene_name "NISCH";cmp_ref "ENST00000345716.8"
chr3	StringTie	exon	52455600	52455734	.	+	.	transcript_id "DNTX_00171835";gene_id "XLOC_020529";exon_number "1"
chr3	StringTie	exon	52457843	52457926	.	+	.	transcript_id "DNTX_00171835";gene_id "XLOC_020529";exon_number "2"
chr3	StringTie	exon	52458662	52458844	.	+	.	transcript_id "DNTX_00171835";gene_id "XLOC_020529";exon_number "3"
chr3	StringTie	exon	52470859	52470907	.	+	.	transcript_id "DNTX_00171835";gene_id "XLOC_020529";exon_number "4"
chr3	StringTie	exon	52471814	52471977	.	+	.	transcript_id "DNTX_00171835";gene_id "XLOC_020529";exon_number "5"
chr3	StringTie	exon	52472303	52472398	.	+	.	transcript_id "DNTX_00171835";gene_id "XLOC_020529";exon_number "6"
chr3	StringTie	exon	52473734	52473829	.	+	.	transcript_id "DNTX_00171835";gene_id "XLOC_020529";exon_number "7"
chr3	StringTie	exon	52476447	52476599	.	+	.	transcript_id "DNTX_00171835";gene_id "XLOC_020529";exon_number "8"
chr3	StringTie	exon	52477574	52477642	.	+	.	transcript_id "DNTX_00171835";gene_id "XLOC_020529";exon_number "9"
chr3	StringTie	exon	52478097	52478282	.	+	.	transcript_id "DNTX_00171835";gene_id "XLOC_020529";exon_number "10"
chr3	StringTie	transcript	52455609	52487276	.	+	.	transcript_id "DNTX_00177161";gene_id "XLOC_020529";oId "Retina_Fetal.Tissue_00813300";class_code "j";tss_id "TSS87526";contained_in "DNTX_00170403";gene_name "NISCH";cmp_ref "ENST00000479054.5"
chr3	StringTie	exon	52455609	52455734	.	+	.	transcript_id "DNTX_00177161";gene_id "XLOC_020529";exon_number "1"
chr3	StringTie	exon	52457843	52457926	.	+	.	transcript_id "DNTX_00177161";gene_id "XLOC_020529";exon_number "2"
chr3	StringTie	exon	52458662	52458844	.	+	.	transcript_id "DNTX_00177161";gene_id "XLOC_020529";exon_number "3"
chr3	StringTie	exon	52470859	52470907	.	+	.	transcript_id "DNTX_00177161";gene_id "XLOC_020529";exon_number "4"
chr3	StringTie	exon	52471814	52471977	.	+	.	transcript_id "DNTX_00177161";gene_id "XLOC_020529";exon_number "5"
chr3	StringTie	exon	52472303	52472398	.	+	.	transcript_id "DNTX_00177161";gene_id "XLOC_020529";exon_number "6"
chr3	StringTie	exon	52473734	52473829	.	+	.	transcript_id "DNTX_00177161";gene_id "XLOC_020529";exon_number "7"
chr3	StringTie	exon	52476447	52476599	.	+	.	transcript_id "DNTX_00177161";gene_id "XLOC_020529";exon_number "8"
chr3	StringTie	exon	52477574	52477642	.	+	.	transcript_id "DNTX_00177161";gene_id "XLOC_020529";exon_number "9"
chr3	StringTie	exon	52478097	52478282	.	+	.	transcript_id "DNTX_00177161";gene_id "XLOC_020529";exon_number "10"
chr3	StringTie	exon	52478449	52478577	.	+	.	transcript_id "DNTX_00177161";gene_id "XLOC_020529";exon_number "11"
chr3	StringTie	exon	52479749	52479862	.	+	.	transcript_id "DNTX_00177161";gene_id "XLOC_020529";exon_number "12"
chr3	StringTie	exon	52480184	52480295	.	+	.	transcript_id "DNTX_00177161";gene_id "XLOC_020529";exon_number "13"
chr3	StringTie	exon	52480879	52484637	.	+	.	transcript_id "DNTX_00177161";gene_id "XLOC_020529";exon_number "14"
chr3	StringTie	exon	52485778	52485827	.	+	.	transcript_id "DNTX_00177161";gene_id "XLOC_020529";exon_number "15"
chr3	StringTie	exon	52487196	52487276	.	+	.	transcript_id "DNTX_00177161";gene_id "XLOC_020529";exon_number "16"
chr3	StringTie	transcript	52455617	52481910	.	+	.	transcript_id "DNTX_00170404";gene_id "XLOC_020529";oId "Pancreas_00242966";class_code "=";tss_id "TSS87526";contained_in "DNTX_00182031";gene_name "NISCH";cmp_ref "ENST00000488380.5"
chr3	StringTie	exon	52455617	52455734	.	+	.	transcript_id "DNTX_00170404";gene_id "XLOC_020529";exon_number "1"
chr3	StringTie	exon	52457843	52457926	.	+	.	transcript_id "DNTX_00170404";gene_id "XLOC_020529";exon_number "2"
chr3	StringTie	exon	52458662	52458844	.	+	.	transcript_id "DNTX_00170404";gene_id "XLOC_020529";exon_number "3"
chr3	StringTie	exon	52470859	52470907	.	+	.	transcript_id "DNTX_00170404";gene_id "XLOC_020529";exon_number "4"
chr3	StringTie	exon	52471814	52471977	.	+	.	transcript_id "DNTX_00170404";gene_id "XLOC_020529";exon_number "5"
chr3	StringTie	exon	52472303	52472398	.	+	.	transcript_id "DNTX_00170404";gene_id "XLOC_020529";exon_number "6"
chr3	StringTie	exon	52473734	52473829	.	+	.	transcript_id "DNTX_00170404";gene_id "XLOC_020529";exon_number "7"
chr3	StringTie	exon	52476447	52476599	.	+	.	transcript_id "DNTX_00170404";gene_id "XLOC_020529";exon_number "8"
chr3	StringTie	exon	52477574	52477642	.	+	.	transcript_id "DNTX_00170404";gene_id "XLOC_020529";exon_number "9"
chr3	StringTie	exon	52478097	52478282	.	+	.	transcript_id "DNTX_00170404";gene_id "XLOC_020529";exon_number "10"
chr3	StringTie	exon	52478449	52478577	.	+	.	transcript_id "DNTX_00170404";gene_id "XLOC_020529";exon_number "11"
chr3	StringTie	exon	52479749	52479862	.	+	.	transcript_id "DNTX_00170404";gene_id "XLOC_020529";exon_number "12"
chr3	StringTie	exon	52480184	52481910	.	+	.	transcript_id "DNTX_00170404";gene_id "XLOC_020529";exon_number "13"
chr3	StringTie	transcript	52455617	52481914	.	+	.	transcript_id "DNTX_00171833";gene_id "XLOC_020529";oId "RPE_Fetal.Tissue_00466260";class_code "=";tss_id "TSS87526";contained_in "DNTX_00180266";gene_name "NISCH";cmp_ref "ENST00000420808.2"
chr3	StringTie	exon	52455617	52455734	.	+	.	transcript_id "DNTX_00171833";gene_id "XLOC_020529";exon_number "1"
chr3	StringTie	exon	52457843	52457926	.	+	.	transcript_id "DNTX_00171833";gene_id "XLOC_020529";exon_number "2"
chr3	StringTie	exon	52458662	52458844	.	+	.	transcript_id "DNTX_00171833";gene_id "XLOC_020529";exon_number "3"
chr3	StringTie	exon	52470859	52470907	.	+	.	transcript_id "DNTX_00171833";gene_id "XLOC_020529";exon_number "4"
chr3	StringTie	exon	52471814	52471977	.	+	.	transcript_id "DNTX_00171833";gene_id "XLOC_020529";exon_number "5"
chr3	StringTie	exon	52472303	52472398	.	+	.	transcript_id "DNTX_00171833";gene_id "XLOC_020529";exon_number "6"
chr3	StringTie	exon	52473734	52473829	.	+	.	transcript_id "DNTX_00171833";gene_id "XLOC_020529";exon_number "7"
chr3	StringTie	exon	52476447	52476599	.	+	.	transcript_id "DNTX_00171833";gene_id "XLOC_020529";exon_number "8"
chr3	StringTie	exon	52477574	52477642	.	+	.	transcript_id "DNTX_00171833";gene_id "XLOC_020529";exon_number "9"
chr3	StringTie	exon	52478097	52478282	.	+	.	transcript_id "DNTX_00171833";gene_id "XLOC_020529";exon_number "10"
chr3	StringTie	exon	52478449	52478577	.	+	.	transcript_id "DNTX_00171833";gene_id "XLOC_020529";exon_number "11"
chr3	StringTie	exon	52479749	52479862	.	+	.	transcript_id "DNTX_00171833";gene_id "XLOC_020529";exon_number "12"
chr3	StringTie	exon	52480184	52480295	.	+	.	transcript_id "DNTX_00171833";gene_id "XLOC_020529";exon_number "13"
chr3	StringTie	exon	52480879	52481914	.	+	.	transcript_id "DNTX_00171833";gene_id "XLOC_020529";exon_number "14"
chr3	StringTie	transcript	52455617	52488561	.	+	.	transcript_id "DNTX_00171834";gene_id "XLOC_020529";oId "Cornea_Adult.Tissue_00527386";class_code "c";tss_id "TSS87526";contained_in "DNTX_00170402";gene_name "NISCH";cmp_ref "ENST00000479054.5"
chr3	StringTie	exon	52455617	52455734	.	+	.	transcript_id "DNTX_00171834";gene_id "XLOC_020529";exon_number "1"
chr3	StringTie	exon	52457843	52457926	.	+	.	transcript_id "DNTX_00171834";gene_id "XLOC_020529";exon_number "2"
chr3	StringTie	exon	52458662	52458844	.	+	.	transcript_id "DNTX_00171834";gene_id "XLOC_020529";exon_number "3"
chr3	StringTie	exon	52470859	52470907	.	+	.	transcript_id "DNTX_00171834";gene_id "XLOC_020529";exon_number "4"
chr3	StringTie	exon	52471814	52471977	.	+	.	transcript_id "DNTX_00171834";gene_id "XLOC_020529";exon_number "5"
chr3	StringTie	exon	52472303	52472398	.	+	.	transcript_id "DNTX_00171834";gene_id "XLOC_020529";exon_number "6"
chr3	StringTie	exon	52473734	52473829	.	+	.	transcript_id "DNTX_00171834";gene_id "XLOC_020529";exon_number "7"
chr3	StringTie	exon	52476447	52476599	.	+	.	transcript_id "DNTX_00171834";gene_id "XLOC_020529";exon_number "8"
chr3	StringTie	exon	52477574	52477642	.	+	.	transcript_id "DNTX_00171834";gene_id "XLOC_020529";exon_number "9"
chr3	StringTie	exon	52478097	52478282	.	+	.	transcript_id "DNTX_00171834";gene_id "XLOC_020529";exon_number "10"
chr3	StringTie	exon	52478449	52478577	.	+	.	transcript_id "DNTX_00171834";gene_id "XLOC_020529";exon_number "11"
chr3	StringTie	exon	52479749	52479862	.	+	.	transcript_id "DNTX_00171834";gene_id "XLOC_020529";exon_number "12"
chr3	StringTie	exon	52480184	52480295	.	+	.	transcript_id "DNTX_00171834";gene_id "XLOC_020529";exon_number "13"
chr3	StringTie	exon	52484513	52484637	.	+	.	transcript_id "DNTX_00171834";gene_id "XLOC_020529";exon_number "14"
chr3	StringTie	exon	52485778	52485827	.	+	.	transcript_id "DNTX_00171834";gene_id "XLOC_020529";exon_number "15"
chr3	StringTie	exon	52487196	52488561	.	+	.	transcript_id "DNTX_00171834";gene_id "XLOC_020529";exon_number "16"
chr3	StringTie	transcript	52455617	52493071	.	+	.	transcript_id "DNTX_00180266";gene_id "XLOC_020529";oId "Retina_Fetal.Tissue_00859624";class_code "j";tss_id "TSS87526";gene_name "NISCH";cmp_ref "ENST00000479054.5"
chr3	StringTie	exon	52455617	52455734	.	+	.	transcript_id "DNTX_00180266";gene_id "XLOC_020529";exon_number "1"
chr3	StringTie	exon	52457843	52457926	.	+	.	transcript_id "DNTX_00180266";gene_id "XLOC_020529";exon_number "2"
chr3	StringTie	exon	52458662	52458844	.	+	.	transcript_id "DNTX_00180266";gene_id "XLOC_020529";exon_number "3"
chr3	StringTie	exon	52470859	52470907	.	+	.	transcript_id "DNTX_00180266";gene_id "XLOC_020529";exon_number "4"
chr3	StringTie	exon	52471814	52471977	.	+	.	transcript_id "DNTX_00180266";gene_id "XLOC_020529";exon_number "5"
chr3	StringTie	exon	52472303	52472398	.	+	.	transcript_id "DNTX_00180266";gene_id "XLOC_020529";exon_number "6"
chr3	StringTie	exon	52473734	52473829	.	+	.	transcript_id "DNTX_00180266";gene_id "XLOC_020529";exon_number "7"
chr3	StringTie	exon	52476447	52476599	.	+	.	transcript_id "DNTX_00180266";gene_id "XLOC_020529";exon_number "8"
chr3	StringTie	exon	52477574	52477642	.	+	.	transcript_id "DNTX_00180266";gene_id "XLOC_020529";exon_number "9"
chr3	StringTie	exon	52478097	52478282	.	+	.	transcript_id "DNTX_00180266";gene_id "XLOC_020529";exon_number "10"
chr3	StringTie	exon	52478449	52478577	.	+	.	transcript_id "DNTX_00180266";gene_id "XLOC_020529";exon_number "11"
chr3	StringTie	exon	52479749	52479862	.	+	.	transcript_id "DNTX_00180266";gene_id "XLOC_020529";exon_number "12"
chr3	StringTie	exon	52480184	52480295	.	+	.	transcript_id "DNTX_00180266";gene_id "XLOC_020529";exon_number "13"
chr3	StringTie	exon	52480879	52484637	.	+	.	transcript_id "DNTX_00180266";gene_id "XLOC_020529";exon_number "14"
chr3	StringTie	exon	52485778	52485827	.	+	.	transcript_id "DNTX_00180266";gene_id "XLOC_020529";exon_number "15"
chr3	StringTie	exon	52487196	52488605	.	+	.	transcript_id "DNTX_00180266";gene_id "XLOC_020529";exon_number "16"
chr3	StringTie	exon	52489336	52489678	.	+	.	transcript_id "DNTX_00180266";gene_id "XLOC_020529";exon_number "17"
chr3	StringTie	exon	52490705	52490833	.	+	.	transcript_id "DNTX_00180266";gene_id "XLOC_020529";exon_number "18"
chr3	StringTie	exon	52491352	52491513	.	+	.	transcript_id "DNTX_00180266";gene_id "XLOC_020529";exon_number "19"
chr3	StringTie	exon	52491872	52493071	.	+	.	transcript_id "DNTX_00180266";gene_id "XLOC_020529";exon_number "20"
chr3	StringTie	transcript	52458692	52493068	.	+	.	transcript_id "DNTX_00183561";gene_id "XLOC_020529";oId "Retina_Fetal.Tissue_00809123";class_code "c";tss_id "TSS87527";contained_in "DNTX_00170402";gene_name "NISCH";cmp_ref "ENST00000479054.5"
chr3	StringTie	exon	52458692	52458844	.	+	.	transcript_id "DNTX_00183561";gene_id "XLOC_020529";exon_number "1"
chr3	StringTie	exon	52470859	52470907	.	+	.	transcript_id "DNTX_00183561";gene_id "XLOC_020529";exon_number "2"
chr3	StringTie	exon	52471814	52471977	.	+	.	transcript_id "DNTX_00183561";gene_id "XLOC_020529";exon_number "3"
chr3	StringTie	exon	52472303	52472398	.	+	.	transcript_id "DNTX_00183561";gene_id "XLOC_020529";exon_number "4"
chr3	StringTie	exon	52473734	52473829	.	+	.	transcript_id "DNTX_00183561";gene_id "XLOC_020529";exon_number "5"
chr3	StringTie	exon	52476447	52476599	.	+	.	transcript_id "DNTX_00183561";gene_id "XLOC_020529";exon_number "6"
chr3	StringTie	exon	52477574	52477642	.	+	.	transcript_id "DNTX_00183561";gene_id "XLOC_020529";exon_number "7"
chr3	StringTie	exon	52478097	52478282	.	+	.	transcript_id "DNTX_00183561";gene_id "XLOC_020529";exon_number "8"
chr3	StringTie	exon	52478449	52478577	.	+	.	transcript_id "DNTX_00183561";gene_id "XLOC_020529";exon_number "9"
chr3	StringTie	exon	52479749	52479862	.	+	.	transcript_id "DNTX_00183561";gene_id "XLOC_020529";exon_number "10"
chr3	StringTie	exon	52480184	52480295	.	+	.	transcript_id "DNTX_00183561";gene_id "XLOC_020529";exon_number "11"
chr3	StringTie	exon	52484513	52484637	.	+	.	transcript_id "DNTX_00183561";gene_id "XLOC_020529";exon_number "12"
chr3	StringTie	exon	52485778	52485827	.	+	.	transcript_id "DNTX_00183561";gene_id "XLOC_020529";exon_number "13"
chr3	StringTie	exon	52487196	52488605	.	+	.	transcript_id "DNTX_00183561";gene_id "XLOC_020529";exon_number "14"
chr3	StringTie	exon	52489336	52489678	.	+	.	transcript_id "DNTX_00183561";gene_id "XLOC_020529";exon_number "15"
chr3	StringTie	exon	52490075	52490231	.	+	.	transcript_id "DNTX_00183561";gene_id "XLOC_020529";exon_number "16"
chr3	StringTie	exon	52490705	52490833	.	+	.	transcript_id "DNTX_00183561";gene_id "XLOC_020529";exon_number "17"
chr3	StringTie	exon	52491352	52491513	.	+	.	transcript_id "DNTX_00183561";gene_id "XLOC_020529";exon_number "18"
chr3	StringTie	exon	52491872	52493068	.	+	.	transcript_id "DNTX_00183561";gene_id "XLOC_020529";exon_number "19"
chr3	StringTie	transcript	52458692	52493068	.	+	.	transcript_id "DNTX_00177162";gene_id "XLOC_020529";oId "Brain-CerebellarHemisphere_00284192";class_code "=";tss_id "TSS87527";gene_name "NISCH";cmp_ref "ENST00000489895.5"
chr3	StringTie	exon	52458692	52458844	.	+	.	transcript_id "DNTX_00177162";gene_id "XLOC_020529";exon_number "1"
chr3	StringTie	exon	52470859	52470907	.	+	.	transcript_id "DNTX_00177162";gene_id "XLOC_020529";exon_number "2"
chr3	StringTie	exon	52471814	52471977	.	+	.	transcript_id "DNTX_00177162";gene_id "XLOC_020529";exon_number "3"
chr3	StringTie	exon	52472303	52472398	.	+	.	transcript_id "DNTX_00177162";gene_id "XLOC_020529";exon_number "4"
chr3	StringTie	exon	52473734	52473829	.	+	.	transcript_id "DNTX_00177162";gene_id "XLOC_020529";exon_number "5"
chr3	StringTie	exon	52476447	52476599	.	+	.	transcript_id "DNTX_00177162";gene_id "XLOC_020529";exon_number "6"
chr3	StringTie	exon	52477574	52478282	.	+	.	transcript_id "DNTX_00177162";gene_id "XLOC_020529";exon_number "7"
chr3	StringTie	exon	52478449	52478577	.	+	.	transcript_id "DNTX_00177162";gene_id "XLOC_020529";exon_number "8"
chr3	StringTie	exon	52479749	52479862	.	+	.	transcript_id "DNTX_00177162";gene_id "XLOC_020529";exon_number "9"
chr3	StringTie	exon	52480184	52480295	.	+	.	transcript_id "DNTX_00177162";gene_id "XLOC_020529";exon_number "10"
chr3	StringTie	exon	52480879	52481037	.	+	.	transcript_id "DNTX_00177162";gene_id "XLOC_020529";exon_number "11"
chr3	StringTie	exon	52484513	52484637	.	+	.	transcript_id "DNTX_00177162";gene_id "XLOC_020529";exon_number "12"
chr3	StringTie	exon	52485778	52485827	.	+	.	transcript_id "DNTX_00177162";gene_id "XLOC_020529";exon_number "13"
chr3	StringTie	exon	52487196	52488605	.	+	.	transcript_id "DNTX_00177162";gene_id "XLOC_020529";exon_number "14"
chr3	StringTie	exon	52489336	52489678	.	+	.	transcript_id "DNTX_00177162";gene_id "XLOC_020529";exon_number "15"
chr3	StringTie	exon	52490705	52490833	.	+	.	transcript_id "DNTX_00177162";gene_id "XLOC_020529";exon_number "16"
chr3	StringTie	exon	52491352	52491513	.	+	.	transcript_id "DNTX_00177162";gene_id "XLOC_020529";exon_number "17"
chr3	StringTie	exon	52491872	52493068	.	+	.	transcript_id "DNTX_00177162";gene_id "XLOC_020529";exon_number "18"
chr3	StringTie	transcript	52476298	52478282	.	+	.	transcript_id "DNTX_00177164";gene_id "XLOC_020529";oId "Brain-CerebellarHemisphere_00284194";class_code "=";tss_id "TSS87529";gene_name "NISCH";cmp_ref "ENST00000481211.1"
chr3	StringTie	exon	52476298	52476599	.	+	.	transcript_id "DNTX_00177164";gene_id "XLOC_020529";exon_number "1"
chr3	StringTie	exon	52477574	52477642	.	+	.	transcript_id "DNTX_00177164";gene_id "XLOC_020529";exon_number "2"
chr3	StringTie	exon	52478097	52478282	.	+	.	transcript_id "DNTX_00177164";gene_id "XLOC_020529";exon_number "3"
chr3	StringTie	transcript	52478221	52480276	.	+	.	transcript_id "DNTX_00171836";gene_id "XLOC_020529";oId "RPE_Fetal.Tissue_00466263";class_code "=";tss_id "TSS87530";gene_name "NISCH";cmp_ref "ENST00000474188.1"
chr3	StringTie	exon	52478221	52478577	.	+	.	transcript_id "DNTX_00171836";gene_id "XLOC_020529";exon_number "1"
chr3	StringTie	exon	52479749	52479862	.	+	.	transcript_id "DNTX_00171836";gene_id "XLOC_020529";exon_number "2"
chr3	StringTie	exon	52480184	52480276	.	+	.	transcript_id "DNTX_00171836";gene_id "XLOC_020529";exon_number "3"
chr3	StringTie	transcript	52478221	52488593	.	+	.	transcript_id "DNTX_00183562";gene_id "XLOC_020529";oId "Retina_Fetal.Tissue_00794996";class_code "j";tss_id "TSS87530";contained_in "DNTX_00180266";gene_name "NISCH";cmp_ref "ENST00000479054.5"
chr3	StringTie	exon	52478221	52478282	.	+	.	transcript_id "DNTX_00183562";gene_id "XLOC_020529";exon_number "1"
chr3	StringTie	exon	52478449	52478577	.	+	.	transcript_id "DNTX_00183562";gene_id "XLOC_020529";exon_number "2"
chr3	StringTie	exon	52479749	52479862	.	+	.	transcript_id "DNTX_00183562";gene_id "XLOC_020529";exon_number "3"
chr3	StringTie	exon	52480184	52480295	.	+	.	transcript_id "DNTX_00183562";gene_id "XLOC_020529";exon_number "4"
chr3	StringTie	exon	52480879	52484637	.	+	.	transcript_id "DNTX_00183562";gene_id "XLOC_020529";exon_number "5"
chr3	StringTie	exon	52485778	52485827	.	+	.	transcript_id "DNTX_00183562";gene_id "XLOC_020529";exon_number "6"
chr3	StringTie	exon	52487196	52488593	.	+	.	transcript_id "DNTX_00183562";gene_id "XLOC_020529";exon_number "7"
chr3	StringTie	transcript	52484204	52487276	.	+	.	transcript_id "DNTX_00171837";gene_id "XLOC_020529";oId "RPE_Fetal.Tissue_00466264";class_code "=";tss_id "TSS87531";contained_in "DNTX_00183562";gene_name "NISCH";cmp_ref "ENST00000460759.1"
chr3	StringTie	exon	52484204	52484637	.	+	.	transcript_id "DNTX_00171837";gene_id "XLOC_020529";exon_number "1"
chr3	StringTie	exon	52485778	52485827	.	+	.	transcript_id "DNTX_00171837";gene_id "XLOC_020529";exon_number "2"
chr3	StringTie	exon	52487196	52487276	.	+	.	transcript_id "DNTX_00171837";gene_id "XLOC_020529";exon_number "3"
chr3	StringTie	transcript	52488760	52493068	.	+	.	transcript_id "DNTX_00183563";gene_id "XLOC_020529";oId "Retina_Fetal.Tissue_00800382";class_code "n";tss_id "TSS87532";gene_name "NISCH";cmp_ref "ENST00000479054.5"
chr3	StringTie	exon	52488760	52490231	.	+	.	transcript_id "DNTX_00183563";gene_id "XLOC_020529";exon_number "1"
chr3	StringTie	exon	52490705	52490833	.	+	.	transcript_id "DNTX_00183563";gene_id "XLOC_020529";exon_number "2"
chr3	StringTie	exon	52491352	52491513	.	+	.	transcript_id "DNTX_00183563";gene_id "XLOC_020529";exon_number "3"
chr3	StringTie	exon	52491872	52493068	.	+	.	transcript_id "DNTX_00183563";gene_id "XLOC_020529";exon_number "4"
chr3	StringTie	transcript	52488794	52493068	.	+	.	transcript_id "DNTX_00171838";gene_id "XLOC_020529";oId "Retina_Fetal.Tissue_00795000";class_code "j";tss_id "TSS87532";gene_name "NISCH";cmp_ref "ENST00000479054.5"
chr3	StringTie	exon	52488794	52489678	.	+	.	transcript_id "DNTX_00171838";gene_id "XLOC_020529";exon_number "1"
chr3	StringTie	exon	52490075	52490231	.	+	.	transcript_id "DNTX_00171838";gene_id "XLOC_020529";exon_number "2"
chr3	StringTie	exon	52490705	52490833	.	+	.	transcript_id "DNTX_00171838";gene_id "XLOC_020529";exon_number "3"
chr3	StringTie	exon	52491352	52491513	.	+	.	transcript_id "DNTX_00171838";gene_id "XLOC_020529";exon_number "4"
chr3	StringTie	exon	52491872	52493068	.	+	.	transcript_id "DNTX_00171838";gene_id "XLOC_020529";exon_number "5"
chr3	StringTie	transcript	52489573	52491577	.	+	.	transcript_id "DNTX_00170405";gene_id "XLOC_020529";oId "Pancreas_00242973";class_code "=";tss_id "TSS87533";gene_name "NISCH";cmp_ref "ENST00000467594.1"
chr3	StringTie	exon	52489573	52490231	.	+	.	transcript_id "DNTX_00170405";gene_id "XLOC_020529";exon_number "1"
chr3	StringTie	exon	52490705	52490833	.	+	.	transcript_id "DNTX_00170405";gene_id "XLOC_020529";exon_number "2"
chr3	StringTie	exon	52491352	52491577	.	+	.	transcript_id "DNTX_00170405";gene_id "XLOC_020529";exon_number "3"
chr3	StringTie	transcript	52492608	52493064	.	+	.	transcript_id "DNTX_00179301";gene_id "XLOC_020529";oId "Cornea_Adult.Tissue_00526932";class_code "c";tss_id "TSS87534";contained_in "DNTX_00171838";gene_name "NISCH";cmp_ref "ENST00000479054.5"
chr3	StringTie	exon	52492608	52493064	.	+	.	transcript_id "DNTX_00179301";gene_id "XLOC_020529";exon_number "1"
chr3	StringTie	transcript	52492746	52493064	.	+	.	transcript_id "DNTX_00179302";gene_id "XLOC_020529";oId "Cornea_Adult.Tissue_00527073";class_code "c";tss_id "TSS87535";contained_in "DNTX_00179301";gene_name "NISCH";cmp_ref "ENST00000479054.5"
chr3	StringTie	exon	52492746	52493064	.	+	.	transcript_id "DNTX_00179302";gene_id "XLOC_020529";exon_number "1"
chr3	StringTie	transcript	52495322	52524493	.	+	.	transcript_id "DNTX_00170407";gene_id "XLOC_020530";oId "Brain-Spinalcordcervicalc-1_00278208";class_code "m";tss_id "TSS87537";gene_name "STAB1";cmp_ref "ENST00000321725.10"
chr3	StringTie	exon	52495322	52495491	.	+	.	transcript_id "DNTX_00170407";gene_id "XLOC_020530";exon_number "1"
chr3	StringTie	exon	52501166	52501302	.	+	.	transcript_id "DNTX_00170407";gene_id "XLOC_020530";exon_number "2"
chr3	StringTie	exon	52501638	52501753	.	+	.	transcript_id "DNTX_00170407";gene_id "XLOC_020530";exon_number "3"
chr3	StringTie	exon	52502006	52502091	.	+	.	transcript_id "DNTX_00170407";gene_id "XLOC_020530";exon_number "4"
chr3	StringTie	exon	52502159	52502228	.	+	.	transcript_id "DNTX_00170407";gene_id "XLOC_020530";exon_number "5"
chr3	StringTie	exon	52502632	52502727	.	+	.	transcript_id "DNTX_00170407";gene_id "XLOC_020530";exon_number "6"
chr3	StringTie	exon	52502999	52503109	.	+	.	transcript_id "DNTX_00170407";gene_id "XLOC_020530";exon_number "7"
chr3	StringTie	exon	52503344	52503540	.	+	.	transcript_id "DNTX_00170407";gene_id "XLOC_020530";exon_number "8"
chr3	StringTie	exon	52503772	52503902	.	+	.	transcript_id "DNTX_00170407";gene_id "XLOC_020530";exon_number "9"
chr3	StringTie	exon	52504028	52504155	.	+	.	transcript_id "DNTX_00170407";gene_id "XLOC_020530";exon_number "10"
chr3	StringTie	exon	52504461	52504549	.	+	.	transcript_id "DNTX_00170407";gene_id "XLOC_020530";exon_number "11"
chr3	StringTie	exon	52504739	52504876	.	+	.	transcript_id "DNTX_00170407";gene_id "XLOC_020530";exon_number "12"
chr3	StringTie	exon	52505003	52505143	.	+	.	transcript_id "DNTX_00170407";gene_id "XLOC_020530";exon_number "13"
chr3	StringTie	exon	52505319	52505381	.	+	.	transcript_id "DNTX_00170407";gene_id "XLOC_020530";exon_number "14"
chr3	StringTie	exon	52505668	52505781	.	+	.	transcript_id "DNTX_00170407";gene_id "XLOC_020530";exon_number "15"
chr3	StringTie	exon	52505883	52505936	.	+	.	transcript_id "DNTX_00170407";gene_id "XLOC_020530";exon_number "16"
chr3	StringTie	exon	52506170	52506250	.	+	.	transcript_id "DNTX_00170407";gene_id "XLOC_020530";exon_number "17"
chr3	StringTie	exon	52506692	52506850	.	+	.	transcript_id "DNTX_00170407";gene_id "XLOC_020530";exon_number "18"
chr3	StringTie	exon	52507613	52507675	.	+	.	transcript_id "DNTX_00170407";gene_id "XLOC_020530";exon_number "19"
chr3	StringTie	exon	52507931	52508026	.	+	.	transcript_id "DNTX_00170407";gene_id "XLOC_020530";exon_number "20"
chr3	StringTie	exon	52508273	52508359	.	+	.	transcript_id "DNTX_00170407";gene_id "XLOC_020530";exon_number "21"
chr3	StringTie	exon	52509210	52509321	.	+	.	transcript_id "DNTX_00170407";gene_id "XLOC_020530";exon_number "22"
chr3	StringTie	exon	52509870	52510056	.	+	.	transcript_id "DNTX_00170407";gene_id "XLOC_020530";exon_number "23"
chr3	StringTie	exon	52510142	52510235	.	+	.	transcript_id "DNTX_00170407";gene_id "XLOC_020530";exon_number "24"
chr3	StringTie	exon	52510349	52510507	.	+	.	transcript_id "DNTX_00170407";gene_id "XLOC_020530";exon_number "25"
chr3	StringTie	exon	52511650	52511745	.	+	.	transcript_id "DNTX_00170407";gene_id "XLOC_020530";exon_number "26"
chr3	StringTie	exon	52512341	52512436	.	+	.	transcript_id "DNTX_00170407";gene_id "XLOC_020530";exon_number "27"
chr3	StringTie	exon	52512596	52512643	.	+	.	transcript_id "DNTX_00170407";gene_id "XLOC_020530";exon_number "28"
chr3	StringTie	exon	52512828	52512958	.	+	.	transcript_id "DNTX_00170407";gene_id "XLOC_020530";exon_number "29"
chr3	StringTie	exon	52513130	52513241	.	+	.	transcript_id "DNTX_00170407";gene_id "XLOC_020530";exon_number "30"
chr3	StringTie	exon	52513717	52513794	.	+	.	transcript_id "DNTX_00170407";gene_id "XLOC_020530";exon_number "31"
chr3	StringTie	exon	52513883	52513981	.	+	.	transcript_id "DNTX_00170407";gene_id "XLOC_020530";exon_number "32"
chr3	StringTie	exon	52514115	52514213	.	+	.	transcript_id "DNTX_00170407";gene_id "XLOC_020530";exon_number "33"
chr3	StringTie	exon	52514365	52514496	.	+	.	transcript_id "DNTX_00170407";gene_id "XLOC_020530";exon_number "34"
chr3	StringTie	exon	52514701	52514829	.	+	.	transcript_id "DNTX_00170407";gene_id "XLOC_020530";exon_number "35"
chr3	StringTie	exon	52514989	52515045	.	+	.	transcript_id "DNTX_00170407";gene_id "XLOC_020530";exon_number "36"
chr3	StringTie	exon	52515423	52515506	.	+	.	transcript_id "DNTX_00170407";gene_id "XLOC_020530";exon_number "37"
chr3	StringTie	exon	52516043	52516238	.	+	.	transcript_id "DNTX_00170407";gene_id "XLOC_020530";exon_number "38"
chr3	StringTie	exon	52516356	52516451	.	+	.	transcript_id "DNTX_00170407";gene_id "XLOC_020530";exon_number "39"
chr3	StringTie	exon	52516542	52516587	.	+	.	transcript_id "DNTX_00170407";gene_id "XLOC_020530";exon_number "40"
chr3	StringTie	exon	52516692	52517109	.	+	.	transcript_id "DNTX_00170407";gene_id "XLOC_020530";exon_number "41"
chr3	StringTie	exon	52517320	52517393	.	+	.	transcript_id "DNTX_00170407";gene_id "XLOC_020530";exon_number "42"
chr3	StringTie	exon	52517550	52517624	.	+	.	transcript_id "DNTX_00170407";gene_id "XLOC_020530";exon_number "43"
chr3	StringTie	exon	52517881	52518003	.	+	.	transcript_id "DNTX_00170407";gene_id "XLOC_020530";exon_number "44"
chr3	StringTie	exon	52518312	52518359	.	+	.	transcript_id "DNTX_00170407";gene_id "XLOC_020530";exon_number "45"
chr3	StringTie	exon	52518536	52518613	.	+	.	transcript_id "DNTX_00170407";gene_id "XLOC_020530";exon_number "46"
chr3	StringTie	exon	52518723	52518869	.	+	.	transcript_id "DNTX_00170407";gene_id "XLOC_020530";exon_number "47"
chr3	StringTie	exon	52519264	52519404	.	+	.	transcript_id "DNTX_00170407";gene_id "XLOC_020530";exon_number "48"
chr3	StringTie	exon	52519505	52519564	.	+	.	transcript_id "DNTX_00170407";gene_id "XLOC_020530";exon_number "49"
chr3	StringTie	exon	52519944	52520120	.	+	.	transcript_id "DNTX_00170407";gene_id "XLOC_020530";exon_number "50"
chr3	StringTie	exon	52520204	52520290	.	+	.	transcript_id "DNTX_00170407";gene_id "XLOC_020530";exon_number "51"
chr3	StringTie	exon	52520400	52520549	.	+	.	transcript_id "DNTX_00170407";gene_id "XLOC_020530";exon_number "52"
chr3	StringTie	exon	52520642	52520698	.	+	.	transcript_id "DNTX_00170407";gene_id "XLOC_020530";exon_number "53"
chr3	StringTie	exon	52520804	52521005	.	+	.	transcript_id "DNTX_00170407";gene_id "XLOC_020530";exon_number "54"
chr3	StringTie	exon	52521361	52521510	.	+	.	transcript_id "DNTX_00170407";gene_id "XLOC_020530";exon_number "55"
chr3	StringTie	exon	52521596	52521700	.	+	.	transcript_id "DNTX_00170407";gene_id "XLOC_020530";exon_number "56"
chr3	StringTie	exon	52521844	52521951	.	+	.	transcript_id "DNTX_00170407";gene_id "XLOC_020530";exon_number "57"
chr3	StringTie	exon	52522037	52522230	.	+	.	transcript_id "DNTX_00170407";gene_id "XLOC_020530";exon_number "58"
chr3	StringTie	exon	52522330	52522474	.	+	.	transcript_id "DNTX_00170407";gene_id "XLOC_020530";exon_number "59"
chr3	StringTie	exon	52522555	52522688	.	+	.	transcript_id "DNTX_00170407";gene_id "XLOC_020530";exon_number "60"
chr3	StringTie	exon	52522775	52522940	.	+	.	transcript_id "DNTX_00170407";gene_id "XLOC_020530";exon_number "61"
chr3	StringTie	exon	52523025	52523134	.	+	.	transcript_id "DNTX_00170407";gene_id "XLOC_020530";exon_number "62"
chr3	StringTie	exon	52523222	52523341	.	+	.	transcript_id "DNTX_00170407";gene_id "XLOC_020530";exon_number "63"
chr3	StringTie	exon	52523427	52523576	.	+	.	transcript_id "DNTX_00170407";gene_id "XLOC_020530";exon_number "64"
chr3	StringTie	exon	52523652	52523756	.	+	.	transcript_id "DNTX_00170407";gene_id "XLOC_020530";exon_number "65"
chr3	StringTie	exon	52523871	52524017	.	+	.	transcript_id "DNTX_00170407";gene_id "XLOC_020530";exon_number "66"
chr3	StringTie	exon	52524100	52524213	.	+	.	transcript_id "DNTX_00170407";gene_id "XLOC_020530";exon_number "67"
chr3	StringTie	exon	52524300	52524493	.	+	.	transcript_id "DNTX_00170407";gene_id "XLOC_020530";exon_number "68"
chr3	StringTie	transcript	52495338	52524493	.	+	.	transcript_id "DNTX_00174915";gene_id "XLOC_020530";oId "Brain-Spinalcordcervicalc-1_00291462";class_code "n";tss_id "TSS87537";gene_name "STAB1";cmp_ref "ENST00000321725.10"
chr3	StringTie	exon	52495338	52495491	.	+	.	transcript_id "DNTX_00174915";gene_id "XLOC_020530";exon_number "1"
chr3	StringTie	exon	52501166	52501302	.	+	.	transcript_id "DNTX_00174915";gene_id "XLOC_020530";exon_number "2"
chr3	StringTie	exon	52501638	52501753	.	+	.	transcript_id "DNTX_00174915";gene_id "XLOC_020530";exon_number "3"
chr3	StringTie	exon	52502006	52502091	.	+	.	transcript_id "DNTX_00174915";gene_id "XLOC_020530";exon_number "4"
chr3	StringTie	exon	52502159	52502228	.	+	.	transcript_id "DNTX_00174915";gene_id "XLOC_020530";exon_number "5"
chr3	StringTie	exon	52502632	52502727	.	+	.	transcript_id "DNTX_00174915";gene_id "XLOC_020530";exon_number "6"
chr3	StringTie	exon	52502999	52503109	.	+	.	transcript_id "DNTX_00174915";gene_id "XLOC_020530";exon_number "7"
chr3	StringTie	exon	52503344	52503540	.	+	.	transcript_id "DNTX_00174915";gene_id "XLOC_020530";exon_number "8"
chr3	StringTie	exon	52503772	52503902	.	+	.	transcript_id "DNTX_00174915";gene_id "XLOC_020530";exon_number "9"
chr3	StringTie	exon	52504028	52504155	.	+	.	transcript_id "DNTX_00174915";gene_id "XLOC_020530";exon_number "10"
chr3	StringTie	exon	52504461	52504549	.	+	.	transcript_id "DNTX_00174915";gene_id "XLOC_020530";exon_number "11"
chr3	StringTie	exon	52504739	52504876	.	+	.	transcript_id "DNTX_00174915";gene_id "XLOC_020530";exon_number "12"
chr3	StringTie	exon	52505003	52505143	.	+	.	transcript_id "DNTX_00174915";gene_id "XLOC_020530";exon_number "13"
chr3	StringTie	exon	52505319	52505381	.	+	.	transcript_id "DNTX_00174915";gene_id "XLOC_020530";exon_number "14"
chr3	StringTie	exon	52505668	52505781	.	+	.	transcript_id "DNTX_00174915";gene_id "XLOC_020530";exon_number "15"
chr3	StringTie	exon	52505883	52505936	.	+	.	transcript_id "DNTX_00174915";gene_id "XLOC_020530";exon_number "16"
chr3	StringTie	exon	52506170	52506250	.	+	.	transcript_id "DNTX_00174915";gene_id "XLOC_020530";exon_number "17"
chr3	StringTie	exon	52506692	52506850	.	+	.	transcript_id "DNTX_00174915";gene_id "XLOC_020530";exon_number "18"
chr3	StringTie	exon	52507613	52507675	.	+	.	transcript_id "DNTX_00174915";gene_id "XLOC_020530";exon_number "19"
chr3	StringTie	exon	52507931	52508026	.	+	.	transcript_id "DNTX_00174915";gene_id "XLOC_020530";exon_number "20"
chr3	StringTie	exon	52508273	52508359	.	+	.	transcript_id "DNTX_00174915";gene_id "XLOC_020530";exon_number "21"
chr3	StringTie	exon	52509210	52509321	.	+	.	transcript_id "DNTX_00174915";gene_id "XLOC_020530";exon_number "22"
chr3	StringTie	exon	52509870	52510056	.	+	.	transcript_id "DNTX_00174915";gene_id "XLOC_020530";exon_number "23"
chr3	StringTie	exon	52510142	52510235	.	+	.	transcript_id "DNTX_00174915";gene_id "XLOC_020530";exon_number "24"
chr3	StringTie	exon	52510349	52510507	.	+	.	transcript_id "DNTX_00174915";gene_id "XLOC_020530";exon_number "25"
chr3	StringTie	exon	52511650	52511745	.	+	.	transcript_id "DNTX_00174915";gene_id "XLOC_020530";exon_number "26"
chr3	StringTie	exon	52512341	52512436	.	+	.	transcript_id "DNTX_00174915";gene_id "XLOC_020530";exon_number "27"
chr3	StringTie	exon	52512596	52512643	.	+	.	transcript_id "DNTX_00174915";gene_id "XLOC_020530";exon_number "28"
chr3	StringTie	exon	52512828	52512958	.	+	.	transcript_id "DNTX_00174915";gene_id "XLOC_020530";exon_number "29"
chr3	StringTie	exon	52513130	52513241	.	+	.	transcript_id "DNTX_00174915";gene_id "XLOC_020530";exon_number "30"
chr3	StringTie	exon	52513717	52513794	.	+	.	transcript_id "DNTX_00174915";gene_id "XLOC_020530";exon_number "31"
chr3	StringTie	exon	52513883	52513981	.	+	.	transcript_id "DNTX_00174915";gene_id "XLOC_020530";exon_number "32"
chr3	StringTie	exon	52514115	52514213	.	+	.	transcript_id "DNTX_00174915";gene_id "XLOC_020530";exon_number "33"
chr3	StringTie	exon	52514365	52514496	.	+	.	transcript_id "DNTX_00174915";gene_id "XLOC_020530";exon_number "34"
chr3	StringTie	exon	52514701	52514829	.	+	.	transcript_id "DNTX_00174915";gene_id "XLOC_020530";exon_number "35"
chr3	StringTie	exon	52514989	52515045	.	+	.	transcript_id "DNTX_00174915";gene_id "XLOC_020530";exon_number "36"
chr3	StringTie	exon	52515423	52515506	.	+	.	transcript_id "DNTX_00174915";gene_id "XLOC_020530";exon_number "37"
chr3	StringTie	exon	52516043	52516238	.	+	.	transcript_id "DNTX_00174915";gene_id "XLOC_020530";exon_number "38"
chr3	StringTie	exon	52516356	52516451	.	+	.	transcript_id "DNTX_00174915";gene_id "XLOC_020530";exon_number "39"
chr3	StringTie	exon	52516542	52516587	.	+	.	transcript_id "DNTX_00174915";gene_id "XLOC_020530";exon_number "40"
chr3	StringTie	exon	52516692	52517109	.	+	.	transcript_id "DNTX_00174915";gene_id "XLOC_020530";exon_number "41"
chr3	StringTie	exon	52517320	52517393	.	+	.	transcript_id "DNTX_00174915";gene_id "XLOC_020530";exon_number "42"
chr3	StringTie	exon	52517550	52517624	.	+	.	transcript_id "DNTX_00174915";gene_id "XLOC_020530";exon_number "43"
chr3	StringTie	exon	52517881	52518003	.	+	.	transcript_id "DNTX_00174915";gene_id "XLOC_020530";exon_number "44"
chr3	StringTie	exon	52518312	52518359	.	+	.	transcript_id "DNTX_00174915";gene_id "XLOC_020530";exon_number "45"
chr3	StringTie	exon	52518536	52518613	.	+	.	transcript_id "DNTX_00174915";gene_id "XLOC_020530";exon_number "46"
chr3	StringTie	exon	52518723	52518869	.	+	.	transcript_id "DNTX_00174915";gene_id "XLOC_020530";exon_number "47"
chr3	StringTie	exon	52519264	52519404	.	+	.	transcript_id "DNTX_00174915";gene_id "XLOC_020530";exon_number "48"
chr3	StringTie	exon	52519505	52519564	.	+	.	transcript_id "DNTX_00174915";gene_id "XLOC_020530";exon_number "49"
chr3	StringTie	exon	52519944	52520120	.	+	.	transcript_id "DNTX_00174915";gene_id "XLOC_020530";exon_number "50"
chr3	StringTie	exon	52520204	52520290	.	+	.	transcript_id "DNTX_00174915";gene_id "XLOC_020530";exon_number "51"
chr3	StringTie	exon	52520400	52520549	.	+	.	transcript_id "DNTX_00174915";gene_id "XLOC_020530";exon_number "52"
chr3	StringTie	exon	52520642	52520698	.	+	.	transcript_id "DNTX_00174915";gene_id "XLOC_020530";exon_number "53"
chr3	StringTie	exon	52520804	52521005	.	+	.	transcript_id "DNTX_00174915";gene_id "XLOC_020530";exon_number "54"
chr3	StringTie	exon	52521361	52521510	.	+	.	transcript_id "DNTX_00174915";gene_id "XLOC_020530";exon_number "55"
chr3	StringTie	exon	52521596	52521700	.	+	.	transcript_id "DNTX_00174915";gene_id "XLOC_020530";exon_number "56"
chr3	StringTie	exon	52521844	52521951	.	+	.	transcript_id "DNTX_00174915";gene_id "XLOC_020530";exon_number "57"
chr3	StringTie	exon	52522037	52522230	.	+	.	transcript_id "DNTX_00174915";gene_id "XLOC_020530";exon_number "58"
chr3	StringTie	exon	52522330	52522474	.	+	.	transcript_id "DNTX_00174915";gene_id "XLOC_020530";exon_number "59"
chr3	StringTie	exon	52522555	52522688	.	+	.	transcript_id "DNTX_00174915";gene_id "XLOC_020530";exon_number "60"
chr3	StringTie	exon	52522775	52522940	.	+	.	transcript_id "DNTX_00174915";gene_id "XLOC_020530";exon_number "61"
chr3	StringTie	exon	52523025	52523134	.	+	.	transcript_id "DNTX_00174915";gene_id "XLOC_020530";exon_number "62"
chr3	StringTie	exon	52523222	52523341	.	+	.	transcript_id "DNTX_00174915";gene_id "XLOC_020530";exon_number "63"
chr3	StringTie	exon	52523427	52523576	.	+	.	transcript_id "DNTX_00174915";gene_id "XLOC_020530";exon_number "64"
chr3	StringTie	exon	52523652	52523756	.	+	.	transcript_id "DNTX_00174915";gene_id "XLOC_020530";exon_number "65"
chr3	StringTie	exon	52523874	52524017	.	+	.	transcript_id "DNTX_00174915";gene_id "XLOC_020530";exon_number "66"
chr3	StringTie	exon	52524100	52524213	.	+	.	transcript_id "DNTX_00174915";gene_id "XLOC_020530";exon_number "67"
chr3	StringTie	exon	52524300	52524493	.	+	.	transcript_id "DNTX_00174915";gene_id "XLOC_020530";exon_number "68"
chr3	StringTie	transcript	52495338	52524495	.	+	.	transcript_id "DNTX_00170406";gene_id "XLOC_020530";oId "Pancreas_00242974";class_code "=";tss_id "TSS87537";gene_name "STAB1";cmp_ref "ENST00000321725.10"
chr3	StringTie	exon	52495338	52495491	.	+	.	transcript_id "DNTX_00170406";gene_id "XLOC_020530";exon_number "1"
chr3	StringTie	exon	52501166	52501302	.	+	.	transcript_id "DNTX_00170406";gene_id "XLOC_020530";exon_number "2"
chr3	StringTie	exon	52501638	52501753	.	+	.	transcript_id "DNTX_00170406";gene_id "XLOC_020530";exon_number "3"
chr3	StringTie	exon	52502006	52502091	.	+	.	transcript_id "DNTX_00170406";gene_id "XLOC_020530";exon_number "4"
chr3	StringTie	exon	52502159	52502228	.	+	.	transcript_id "DNTX_00170406";gene_id "XLOC_020530";exon_number "5"
chr3	StringTie	exon	52502632	52502727	.	+	.	transcript_id "DNTX_00170406";gene_id "XLOC_020530";exon_number "6"
chr3	StringTie	exon	52502999	52503109	.	+	.	transcript_id "DNTX_00170406";gene_id "XLOC_020530";exon_number "7"
chr3	StringTie	exon	52503344	52503540	.	+	.	transcript_id "DNTX_00170406";gene_id "XLOC_020530";exon_number "8"
chr3	StringTie	exon	52503772	52503902	.	+	.	transcript_id "DNTX_00170406";gene_id "XLOC_020530";exon_number "9"
chr3	StringTie	exon	52504028	52504155	.	+	.	transcript_id "DNTX_00170406";gene_id "XLOC_020530";exon_number "10"
chr3	StringTie	exon	52504461	52504549	.	+	.	transcript_id "DNTX_00170406";gene_id "XLOC_020530";exon_number "11"
chr3	StringTie	exon	52504739	52504876	.	+	.	transcript_id "DNTX_00170406";gene_id "XLOC_020530";exon_number "12"
chr3	StringTie	exon	52505003	52505143	.	+	.	transcript_id "DNTX_00170406";gene_id "XLOC_020530";exon_number "13"
chr3	StringTie	exon	52505319	52505381	.	+	.	transcript_id "DNTX_00170406";gene_id "XLOC_020530";exon_number "14"
chr3	StringTie	exon	52505668	52505781	.	+	.	transcript_id "DNTX_00170406";gene_id "XLOC_020530";exon_number "15"
chr3	StringTie	exon	52505883	52505936	.	+	.	transcript_id "DNTX_00170406";gene_id "XLOC_020530";exon_number "16"
chr3	StringTie	exon	52506170	52506250	.	+	.	transcript_id "DNTX_00170406";gene_id "XLOC_020530";exon_number "17"
chr3	StringTie	exon	52506692	52506850	.	+	.	transcript_id "DNTX_00170406";gene_id "XLOC_020530";exon_number "18"
chr3	StringTie	exon	52507613	52507675	.	+	.	transcript_id "DNTX_00170406";gene_id "XLOC_020530";exon_number "19"
chr3	StringTie	exon	52507931	52508026	.	+	.	transcript_id "DNTX_00170406";gene_id "XLOC_020530";exon_number "20"
chr3	StringTie	exon	52508273	52508359	.	+	.	transcript_id "DNTX_00170406";gene_id "XLOC_020530";exon_number "21"
chr3	StringTie	exon	52509210	52509321	.	+	.	transcript_id "DNTX_00170406";gene_id "XLOC_020530";exon_number "22"
chr3	StringTie	exon	52509870	52510056	.	+	.	transcript_id "DNTX_00170406";gene_id "XLOC_020530";exon_number "23"
chr3	StringTie	exon	52510142	52510235	.	+	.	transcript_id "DNTX_00170406";gene_id "XLOC_020530";exon_number "24"
chr3	StringTie	exon	52510349	52510507	.	+	.	transcript_id "DNTX_00170406";gene_id "XLOC_020530";exon_number "25"
chr3	StringTie	exon	52511650	52511745	.	+	.	transcript_id "DNTX_00170406";gene_id "XLOC_020530";exon_number "26"
chr3	StringTie	exon	52512341	52512436	.	+	.	transcript_id "DNTX_00170406";gene_id "XLOC_020530";exon_number "27"
chr3	StringTie	exon	52512596	52512643	.	+	.	transcript_id "DNTX_00170406";gene_id "XLOC_020530";exon_number "28"
chr3	StringTie	exon	52512828	52512958	.	+	.	transcript_id "DNTX_00170406";gene_id "XLOC_020530";exon_number "29"
chr3	StringTie	exon	52513130	52513241	.	+	.	transcript_id "DNTX_00170406";gene_id "XLOC_020530";exon_number "30"
chr3	StringTie	exon	52513717	52513794	.	+	.	transcript_id "DNTX_00170406";gene_id "XLOC_020530";exon_number "31"
chr3	StringTie	exon	52513883	52513981	.	+	.	transcript_id "DNTX_00170406";gene_id "XLOC_020530";exon_number "32"
chr3	StringTie	exon	52514115	52514213	.	+	.	transcript_id "DNTX_00170406";gene_id "XLOC_020530";exon_number "33"
chr3	StringTie	exon	52514365	52514496	.	+	.	transcript_id "DNTX_00170406";gene_id "XLOC_020530";exon_number "34"
chr3	StringTie	exon	52514701	52514829	.	+	.	transcript_id "DNTX_00170406";gene_id "XLOC_020530";exon_number "35"
chr3	StringTie	exon	52514989	52515045	.	+	.	transcript_id "DNTX_00170406";gene_id "XLOC_020530";exon_number "36"
chr3	StringTie	exon	52515423	52515506	.	+	.	transcript_id "DNTX_00170406";gene_id "XLOC_020530";exon_number "37"
chr3	StringTie	exon	52516043	52516238	.	+	.	transcript_id "DNTX_00170406";gene_id "XLOC_020530";exon_number "38"
chr3	StringTie	exon	52516356	52516451	.	+	.	transcript_id "DNTX_00170406";gene_id "XLOC_020530";exon_number "39"
chr3	StringTie	exon	52516542	52516587	.	+	.	transcript_id "DNTX_00170406";gene_id "XLOC_020530";exon_number "40"
chr3	StringTie	exon	52516692	52516768	.	+	.	transcript_id "DNTX_00170406";gene_id "XLOC_020530";exon_number "41"
chr3	StringTie	exon	52516984	52517109	.	+	.	transcript_id "DNTX_00170406";gene_id "XLOC_020530";exon_number "42"
chr3	StringTie	exon	52517320	52517393	.	+	.	transcript_id "DNTX_00170406";gene_id "XLOC_020530";exon_number "43"
chr3	StringTie	exon	52517550	52517624	.	+	.	transcript_id "DNTX_00170406";gene_id "XLOC_020530";exon_number "44"
chr3	StringTie	exon	52517881	52518003	.	+	.	transcript_id "DNTX_00170406";gene_id "XLOC_020530";exon_number "45"
chr3	StringTie	exon	52518312	52518359	.	+	.	transcript_id "DNTX_00170406";gene_id "XLOC_020530";exon_number "46"
chr3	StringTie	exon	52518536	52518613	.	+	.	transcript_id "DNTX_00170406";gene_id "XLOC_020530";exon_number "47"
chr3	StringTie	exon	52518723	52518869	.	+	.	transcript_id "DNTX_00170406";gene_id "XLOC_020530";exon_number "48"
chr3	StringTie	exon	52519264	52519404	.	+	.	transcript_id "DNTX_00170406";gene_id "XLOC_020530";exon_number "49"
chr3	StringTie	exon	52519505	52519564	.	+	.	transcript_id "DNTX_00170406";gene_id "XLOC_020530";exon_number "50"
chr3	StringTie	exon	52519944	52520120	.	+	.	transcript_id "DNTX_00170406";gene_id "XLOC_020530";exon_number "51"
chr3	StringTie	exon	52520204	52520290	.	+	.	transcript_id "DNTX_00170406";gene_id "XLOC_020530";exon_number "52"
chr3	StringTie	exon	52520400	52520549	.	+	.	transcript_id "DNTX_00170406";gene_id "XLOC_020530";exon_number "53"
chr3	StringTie	exon	52520642	52520698	.	+	.	transcript_id "DNTX_00170406";gene_id "XLOC_020530";exon_number "54"
chr3	StringTie	exon	52520804	52521005	.	+	.	transcript_id "DNTX_00170406";gene_id "XLOC_020530";exon_number "55"
chr3	StringTie	exon	52521361	52521510	.	+	.	transcript_id "DNTX_00170406";gene_id "XLOC_020530";exon_number "56"
chr3	StringTie	exon	52521596	52521700	.	+	.	transcript_id "DNTX_00170406";gene_id "XLOC_020530";exon_number "57"
chr3	StringTie	exon	52521844	52521951	.	+	.	transcript_id "DNTX_00170406";gene_id "XLOC_020530";exon_number "58"
chr3	StringTie	exon	52522037	52522230	.	+	.	transcript_id "DNTX_00170406";gene_id "XLOC_020530";exon_number "59"
chr3	StringTie	exon	52522330	52522474	.	+	.	transcript_id "DNTX_00170406";gene_id "XLOC_020530";exon_number "60"
chr3	StringTie	exon	52522555	52522688	.	+	.	transcript_id "DNTX_00170406";gene_id "XLOC_020530";exon_number "61"
chr3	StringTie	exon	52522775	52522940	.	+	.	transcript_id "DNTX_00170406";gene_id "XLOC_020530";exon_number "62"
chr3	StringTie	exon	52523025	52523134	.	+	.	transcript_id "DNTX_00170406";gene_id "XLOC_020530";exon_number "63"
chr3	StringTie	exon	52523222	52523341	.	+	.	transcript_id "DNTX_00170406";gene_id "XLOC_020530";exon_number "64"
chr3	StringTie	exon	52523427	52523576	.	+	.	transcript_id "DNTX_00170406";gene_id "XLOC_020530";exon_number "65"
chr3	StringTie	exon	52523652	52523756	.	+	.	transcript_id "DNTX_00170406";gene_id "XLOC_020530";exon_number "66"
chr3	StringTie	exon	52523871	52524017	.	+	.	transcript_id "DNTX_00170406";gene_id "XLOC_020530";exon_number "67"
chr3	StringTie	exon	52524100	52524213	.	+	.	transcript_id "DNTX_00170406";gene_id "XLOC_020530";exon_number "68"
chr3	StringTie	exon	52524300	52524495	.	+	.	transcript_id "DNTX_00170406";gene_id "XLOC_020530";exon_number "69"
chr3	StringTie	transcript	52495349	52510466	.	+	.	transcript_id "DNTX_00174914";gene_id "XLOC_020530";oId "RPE_Adult.Tissue_00416535";class_code "c";tss_id "TSS87537";contained_in "DNTX_00176364";gene_name "STAB1";cmp_ref "ENST00000321725.10"
chr3	StringTie	exon	52495349	52495491	.	+	.	transcript_id "DNTX_00174914";gene_id "XLOC_020530";exon_number "1"
chr3	StringTie	exon	52501166	52501302	.	+	.	transcript_id "DNTX_00174914";gene_id "XLOC_020530";exon_number "2"
chr3	StringTie	exon	52501638	52501753	.	+	.	transcript_id "DNTX_00174914";gene_id "XLOC_020530";exon_number "3"
chr3	StringTie	exon	52502006	52502091	.	+	.	transcript_id "DNTX_00174914";gene_id "XLOC_020530";exon_number "4"
chr3	StringTie	exon	52502159	52502228	.	+	.	transcript_id "DNTX_00174914";gene_id "XLOC_020530";exon_number "5"
chr3	StringTie	exon	52502632	52502727	.	+	.	transcript_id "DNTX_00174914";gene_id "XLOC_020530";exon_number "6"
chr3	StringTie	exon	52502999	52503109	.	+	.	transcript_id "DNTX_00174914";gene_id "XLOC_020530";exon_number "7"
chr3	StringTie	exon	52503344	52503540	.	+	.	transcript_id "DNTX_00174914";gene_id "XLOC_020530";exon_number "8"
chr3	StringTie	exon	52503772	52503902	.	+	.	transcript_id "DNTX_00174914";gene_id "XLOC_020530";exon_number "9"
chr3	StringTie	exon	52504028	52504155	.	+	.	transcript_id "DNTX_00174914";gene_id "XLOC_020530";exon_number "10"
chr3	StringTie	exon	52504461	52504549	.	+	.	transcript_id "DNTX_00174914";gene_id "XLOC_020530";exon_number "11"
chr3	StringTie	exon	52504739	52504876	.	+	.	transcript_id "DNTX_00174914";gene_id "XLOC_020530";exon_number "12"
chr3	StringTie	exon	52505003	52505143	.	+	.	transcript_id "DNTX_00174914";gene_id "XLOC_020530";exon_number "13"
chr3	StringTie	exon	52505319	52505381	.	+	.	transcript_id "DNTX_00174914";gene_id "XLOC_020530";exon_number "14"
chr3	StringTie	exon	52505668	52505781	.	+	.	transcript_id "DNTX_00174914";gene_id "XLOC_020530";exon_number "15"
chr3	StringTie	exon	52505883	52505936	.	+	.	transcript_id "DNTX_00174914";gene_id "XLOC_020530";exon_number "16"
chr3	StringTie	exon	52506170	52506250	.	+	.	transcript_id "DNTX_00174914";gene_id "XLOC_020530";exon_number "17"
chr3	StringTie	exon	52506692	52506850	.	+	.	transcript_id "DNTX_00174914";gene_id "XLOC_020530";exon_number "18"
chr3	StringTie	exon	52507613	52507675	.	+	.	transcript_id "DNTX_00174914";gene_id "XLOC_020530";exon_number "19"
chr3	StringTie	exon	52507931	52508026	.	+	.	transcript_id "DNTX_00174914";gene_id "XLOC_020530";exon_number "20"
chr3	StringTie	exon	52508273	52508359	.	+	.	transcript_id "DNTX_00174914";gene_id "XLOC_020530";exon_number "21"
chr3	StringTie	exon	52509210	52509321	.	+	.	transcript_id "DNTX_00174914";gene_id "XLOC_020530";exon_number "22"
chr3	StringTie	exon	52509870	52510056	.	+	.	transcript_id "DNTX_00174914";gene_id "XLOC_020530";exon_number "23"
chr3	StringTie	exon	52510142	52510235	.	+	.	transcript_id "DNTX_00174914";gene_id "XLOC_020530";exon_number "24"
chr3	StringTie	exon	52510349	52510466	.	+	.	transcript_id "DNTX_00174914";gene_id "XLOC_020530";exon_number "25"
chr3	StringTie	transcript	52495369	52524493	.	+	.	transcript_id "DNTX_00174916";gene_id "XLOC_020530";oId "RPE_Adult.Tissue_00409797";class_code "j";tss_id "TSS87537";gene_name "STAB1";cmp_ref "ENST00000321725.10"
chr3	StringTie	exon	52495369	52495491	.	+	.	transcript_id "DNTX_00174916";gene_id "XLOC_020530";exon_number "1"
chr3	StringTie	exon	52501166	52501302	.	+	.	transcript_id "DNTX_00174916";gene_id "XLOC_020530";exon_number "2"
chr3	StringTie	exon	52501638	52501753	.	+	.	transcript_id "DNTX_00174916";gene_id "XLOC_020530";exon_number "3"
chr3	StringTie	exon	52502006	52502091	.	+	.	transcript_id "DNTX_00174916";gene_id "XLOC_020530";exon_number "4"
chr3	StringTie	exon	52502159	52502228	.	+	.	transcript_id "DNTX_00174916";gene_id "XLOC_020530";exon_number "5"
chr3	StringTie	exon	52502632	52502727	.	+	.	transcript_id "DNTX_00174916";gene_id "XLOC_020530";exon_number "6"
chr3	StringTie	exon	52502999	52503109	.	+	.	transcript_id "DNTX_00174916";gene_id "XLOC_020530";exon_number "7"
chr3	StringTie	exon	52503344	52503540	.	+	.	transcript_id "DNTX_00174916";gene_id "XLOC_020530";exon_number "8"
chr3	StringTie	exon	52503772	52503902	.	+	.	transcript_id "DNTX_00174916";gene_id "XLOC_020530";exon_number "9"
chr3	StringTie	exon	52504028	52504155	.	+	.	transcript_id "DNTX_00174916";gene_id "XLOC_020530";exon_number "10"
chr3	StringTie	exon	52504461	52504549	.	+	.	transcript_id "DNTX_00174916";gene_id "XLOC_020530";exon_number "11"
chr3	StringTie	exon	52504739	52504876	.	+	.	transcript_id "DNTX_00174916";gene_id "XLOC_020530";exon_number "12"
chr3	StringTie	exon	52505003	52505143	.	+	.	transcript_id "DNTX_00174916";gene_id "XLOC_020530";exon_number "13"
chr3	StringTie	exon	52505319	52505381	.	+	.	transcript_id "DNTX_00174916";gene_id "XLOC_020530";exon_number "14"
chr3	StringTie	exon	52505668	52505781	.	+	.	transcript_id "DNTX_00174916";gene_id "XLOC_020530";exon_number "15"
chr3	StringTie	exon	52505883	52505936	.	+	.	transcript_id "DNTX_00174916";gene_id "XLOC_020530";exon_number "16"
chr3	StringTie	exon	52506170	52506250	.	+	.	transcript_id "DNTX_00174916";gene_id "XLOC_020530";exon_number "17"
chr3	StringTie	exon	52506692	52506850	.	+	.	transcript_id "DNTX_00174916";gene_id "XLOC_020530";exon_number "18"
chr3	StringTie	exon	52507613	52507675	.	+	.	transcript_id "DNTX_00174916";gene_id "XLOC_020530";exon_number "19"
chr3	StringTie	exon	52507931	52508026	.	+	.	transcript_id "DNTX_00174916";gene_id "XLOC_020530";exon_number "20"
chr3	StringTie	exon	52508273	52508359	.	+	.	transcript_id "DNTX_00174916";gene_id "XLOC_020530";exon_number "21"
chr3	StringTie	exon	52509210	52509321	.	+	.	transcript_id "DNTX_00174916";gene_id "XLOC_020530";exon_number "22"
chr3	StringTie	exon	52509870	52510056	.	+	.	transcript_id "DNTX_00174916";gene_id "XLOC_020530";exon_number "23"
chr3	StringTie	exon	52510142	52510235	.	+	.	transcript_id "DNTX_00174916";gene_id "XLOC_020530";exon_number "24"
chr3	StringTie	exon	52510349	52510507	.	+	.	transcript_id "DNTX_00174916";gene_id "XLOC_020530";exon_number "25"
chr3	StringTie	exon	52511650	52511745	.	+	.	transcript_id "DNTX_00174916";gene_id "XLOC_020530";exon_number "26"
chr3	StringTie	exon	52512341	52512436	.	+	.	transcript_id "DNTX_00174916";gene_id "XLOC_020530";exon_number "27"
chr3	StringTie	exon	52512596	52512643	.	+	.	transcript_id "DNTX_00174916";gene_id "XLOC_020530";exon_number "28"
chr3	StringTie	exon	52512828	52512958	.	+	.	transcript_id "DNTX_00174916";gene_id "XLOC_020530";exon_number "29"
chr3	StringTie	exon	52513130	52513241	.	+	.	transcript_id "DNTX_00174916";gene_id "XLOC_020530";exon_number "30"
chr3	StringTie	exon	52513717	52513794	.	+	.	transcript_id "DNTX_00174916";gene_id "XLOC_020530";exon_number "31"
chr3	StringTie	exon	52513883	52513981	.	+	.	transcript_id "DNTX_00174916";gene_id "XLOC_020530";exon_number "32"
chr3	StringTie	exon	52514115	52514213	.	+	.	transcript_id "DNTX_00174916";gene_id "XLOC_020530";exon_number "33"
chr3	StringTie	exon	52514365	52514496	.	+	.	transcript_id "DNTX_00174916";gene_id "XLOC_020530";exon_number "34"
chr3	StringTie	exon	52514701	52514829	.	+	.	transcript_id "DNTX_00174916";gene_id "XLOC_020530";exon_number "35"
chr3	StringTie	exon	52514989	52515045	.	+	.	transcript_id "DNTX_00174916";gene_id "XLOC_020530";exon_number "36"
chr3	StringTie	exon	52515423	52515506	.	+	.	transcript_id "DNTX_00174916";gene_id "XLOC_020530";exon_number "37"
chr3	StringTie	exon	52516043	52516238	.	+	.	transcript_id "DNTX_00174916";gene_id "XLOC_020530";exon_number "38"
chr3	StringTie	exon	52516356	52516451	.	+	.	transcript_id "DNTX_00174916";gene_id "XLOC_020530";exon_number "39"
chr3	StringTie	exon	52516542	52516587	.	+	.	transcript_id "DNTX_00174916";gene_id "XLOC_020530";exon_number "40"
chr3	StringTie	exon	52516692	52516768	.	+	.	transcript_id "DNTX_00174916";gene_id "XLOC_020530";exon_number "41"
chr3	StringTie	exon	52516984	52517109	.	+	.	transcript_id "DNTX_00174916";gene_id "XLOC_020530";exon_number "42"
chr3	StringTie	exon	52517320	52517393	.	+	.	transcript_id "DNTX_00174916";gene_id "XLOC_020530";exon_number "43"
chr3	StringTie	exon	52517550	52517624	.	+	.	transcript_id "DNTX_00174916";gene_id "XLOC_020530";exon_number "44"
chr3	StringTie	exon	52517881	52518003	.	+	.	transcript_id "DNTX_00174916";gene_id "XLOC_020530";exon_number "45"
chr3	StringTie	exon	52518312	52518359	.	+	.	transcript_id "DNTX_00174916";gene_id "XLOC_020530";exon_number "46"
chr3	StringTie	exon	52518536	52518613	.	+	.	transcript_id "DNTX_00174916";gene_id "XLOC_020530";exon_number "47"
chr3	StringTie	exon	52518723	52518869	.	+	.	transcript_id "DNTX_00174916";gene_id "XLOC_020530";exon_number "48"
chr3	StringTie	exon	52519264	52519404	.	+	.	transcript_id "DNTX_00174916";gene_id "XLOC_020530";exon_number "49"
chr3	StringTie	exon	52519505	52519564	.	+	.	transcript_id "DNTX_00174916";gene_id "XLOC_020530";exon_number "50"
chr3	StringTie	exon	52519944	52520120	.	+	.	transcript_id "DNTX_00174916";gene_id "XLOC_020530";exon_number "51"
chr3	StringTie	exon	52520204	52520290	.	+	.	transcript_id "DNTX_00174916";gene_id "XLOC_020530";exon_number "52"
chr3	StringTie	exon	52520400	52520549	.	+	.	transcript_id "DNTX_00174916";gene_id "XLOC_020530";exon_number "53"
chr3	StringTie	exon	52520642	52520698	.	+	.	transcript_id "DNTX_00174916";gene_id "XLOC_020530";exon_number "54"
chr3	StringTie	exon	52520804	52521005	.	+	.	transcript_id "DNTX_00174916";gene_id "XLOC_020530";exon_number "55"
chr3	StringTie	exon	52521361	52521510	.	+	.	transcript_id "DNTX_00174916";gene_id "XLOC_020530";exon_number "56"
chr3	StringTie	exon	52521596	52521700	.	+	.	transcript_id "DNTX_00174916";gene_id "XLOC_020530";exon_number "57"
chr3	StringTie	exon	52521844	52521951	.	+	.	transcript_id "DNTX_00174916";gene_id "XLOC_020530";exon_number "58"
chr3	StringTie	exon	52522037	52522230	.	+	.	transcript_id "DNTX_00174916";gene_id "XLOC_020530";exon_number "59"
chr3	StringTie	exon	52522330	52522474	.	+	.	transcript_id "DNTX_00174916";gene_id "XLOC_020530";exon_number "60"
chr3	StringTie	exon	52522555	52522688	.	+	.	transcript_id "DNTX_00174916";gene_id "XLOC_020530";exon_number "61"
chr3	StringTie	exon	52522775	52522940	.	+	.	transcript_id "DNTX_00174916";gene_id "XLOC_020530";exon_number "62"
chr3	StringTie	exon	52523025	52523134	.	+	.	transcript_id "DNTX_00174916";gene_id "XLOC_020530";exon_number "63"
chr3	StringTie	exon	52523222	52523341	.	+	.	transcript_id "DNTX_00174916";gene_id "XLOC_020530";exon_number "64"
chr3	StringTie	exon	52523427	52523576	.	+	.	transcript_id "DNTX_00174916";gene_id "XLOC_020530";exon_number "65"
chr3	StringTie	exon	52523652	52523756	.	+	.	transcript_id "DNTX_00174916";gene_id "XLOC_020530";exon_number "66"
chr3	StringTie	exon	52523874	52524017	.	+	.	transcript_id "DNTX_00174916";gene_id "XLOC_020530";exon_number "67"
chr3	StringTie	exon	52524100	52524213	.	+	.	transcript_id "DNTX_00174916";gene_id "XLOC_020530";exon_number "68"
chr3	StringTie	exon	52524300	52524493	.	+	.	transcript_id "DNTX_00174916";gene_id "XLOC_020530";exon_number "69"
chr3	StringTie	transcript	52512350	52524493	.	+	.	transcript_id "DNTX_00174917";gene_id "XLOC_020530";oId "RPE_Adult.Tissue_00417982";class_code "c";tss_id "TSS87541";contained_in "DNTX_00182459";gene_name "STAB1";cmp_ref "ENST00000321725.10"
chr3	StringTie	exon	52512350	52512436	.	+	.	transcript_id "DNTX_00174917";gene_id "XLOC_020530";exon_number "1"
chr3	StringTie	exon	52512596	52512643	.	+	.	transcript_id "DNTX_00174917";gene_id "XLOC_020530";exon_number "2"
chr3	StringTie	exon	52512828	52512958	.	+	.	transcript_id "DNTX_00174917";gene_id "XLOC_020530";exon_number "3"
chr3	StringTie	exon	52513130	52513241	.	+	.	transcript_id "DNTX_00174917";gene_id "XLOC_020530";exon_number "4"
chr3	StringTie	exon	52513717	52513794	.	+	.	transcript_id "DNTX_00174917";gene_id "XLOC_020530";exon_number "5"
chr3	StringTie	exon	52513883	52513981	.	+	.	transcript_id "DNTX_00174917";gene_id "XLOC_020530";exon_number "6"
chr3	StringTie	exon	52514115	52514213	.	+	.	transcript_id "DNTX_00174917";gene_id "XLOC_020530";exon_number "7"
chr3	StringTie	exon	52514365	52514496	.	+	.	transcript_id "DNTX_00174917";gene_id "XLOC_020530";exon_number "8"
chr3	StringTie	exon	52514701	52514829	.	+	.	transcript_id "DNTX_00174917";gene_id "XLOC_020530";exon_number "9"
chr3	StringTie	exon	52514989	52515045	.	+	.	transcript_id "DNTX_00174917";gene_id "XLOC_020530";exon_number "10"
chr3	StringTie	exon	52515423	52515506	.	+	.	transcript_id "DNTX_00174917";gene_id "XLOC_020530";exon_number "11"
chr3	StringTie	exon	52516043	52516238	.	+	.	transcript_id "DNTX_00174917";gene_id "XLOC_020530";exon_number "12"
chr3	StringTie	exon	52516356	52516451	.	+	.	transcript_id "DNTX_00174917";gene_id "XLOC_020530";exon_number "13"
chr3	StringTie	exon	52516542	52516587	.	+	.	transcript_id "DNTX_00174917";gene_id "XLOC_020530";exon_number "14"
chr3	StringTie	exon	52516692	52516768	.	+	.	transcript_id "DNTX_00174917";gene_id "XLOC_020530";exon_number "15"
chr3	StringTie	exon	52516984	52517109	.	+	.	transcript_id "DNTX_00174917";gene_id "XLOC_020530";exon_number "16"
chr3	StringTie	exon	52517320	52517393	.	+	.	transcript_id "DNTX_00174917";gene_id "XLOC_020530";exon_number "17"
chr3	StringTie	exon	52517550	52517624	.	+	.	transcript_id "DNTX_00174917";gene_id "XLOC_020530";exon_number "18"
chr3	StringTie	exon	52517881	52518003	.	+	.	transcript_id "DNTX_00174917";gene_id "XLOC_020530";exon_number "19"
chr3	StringTie	exon	52518312	52518359	.	+	.	transcript_id "DNTX_00174917";gene_id "XLOC_020530";exon_number "20"
chr3	StringTie	exon	52518536	52518613	.	+	.	transcript_id "DNTX_00174917";gene_id "XLOC_020530";exon_number "21"
chr3	StringTie	exon	52518723	52518869	.	+	.	transcript_id "DNTX_00174917";gene_id "XLOC_020530";exon_number "22"
chr3	StringTie	exon	52519264	52519404	.	+	.	transcript_id "DNTX_00174917";gene_id "XLOC_020530";exon_number "23"
chr3	StringTie	exon	52519505	52519564	.	+	.	transcript_id "DNTX_00174917";gene_id "XLOC_020530";exon_number "24"
chr3	StringTie	exon	52519944	52520120	.	+	.	transcript_id "DNTX_00174917";gene_id "XLOC_020530";exon_number "25"
chr3	StringTie	exon	52520204	52520290	.	+	.	transcript_id "DNTX_00174917";gene_id "XLOC_020530";exon_number "26"
chr3	StringTie	exon	52520400	52520549	.	+	.	transcript_id "DNTX_00174917";gene_id "XLOC_020530";exon_number "27"
chr3	StringTie	exon	52520642	52520698	.	+	.	transcript_id "DNTX_00174917";gene_id "XLOC_020530";exon_number "28"
chr3	StringTie	exon	52520804	52521005	.	+	.	transcript_id "DNTX_00174917";gene_id "XLOC_020530";exon_number "29"
chr3	StringTie	exon	52521361	52521510	.	+	.	transcript_id "DNTX_00174917";gene_id "XLOC_020530";exon_number "30"
chr3	StringTie	exon	52521596	52521700	.	+	.	transcript_id "DNTX_00174917";gene_id "XLOC_020530";exon_number "31"
chr3	StringTie	exon	52521844	52521951	.	+	.	transcript_id "DNTX_00174917";gene_id "XLOC_020530";exon_number "32"
chr3	StringTie	exon	52522037	52522230	.	+	.	transcript_id "DNTX_00174917";gene_id "XLOC_020530";exon_number "33"
chr3	StringTie	exon	52522330	52522474	.	+	.	transcript_id "DNTX_00174917";gene_id "XLOC_020530";exon_number "34"
chr3	StringTie	exon	52522555	52522688	.	+	.	transcript_id "DNTX_00174917";gene_id "XLOC_020530";exon_number "35"
chr3	StringTie	exon	52522775	52522940	.	+	.	transcript_id "DNTX_00174917";gene_id "XLOC_020530";exon_number "36"
chr3	StringTie	exon	52523025	52523134	.	+	.	transcript_id "DNTX_00174917";gene_id "XLOC_020530";exon_number "37"
chr3	StringTie	exon	52523222	52523341	.	+	.	transcript_id "DNTX_00174917";gene_id "XLOC_020530";exon_number "38"
chr3	StringTie	exon	52523427	52523576	.	+	.	transcript_id "DNTX_00174917";gene_id "XLOC_020530";exon_number "39"
chr3	StringTie	exon	52523652	52523756	.	+	.	transcript_id "DNTX_00174917";gene_id "XLOC_020530";exon_number "40"
chr3	StringTie	exon	52523871	52524017	.	+	.	transcript_id "DNTX_00174917";gene_id "XLOC_020530";exon_number "41"
chr3	StringTie	exon	52524100	52524213	.	+	.	transcript_id "DNTX_00174917";gene_id "XLOC_020530";exon_number "42"
chr3	StringTie	exon	52524300	52524493	.	+	.	transcript_id "DNTX_00174917";gene_id "XLOC_020530";exon_number "43"
chr3	StringTie	transcript	52521361	52524493	.	+	.	transcript_id "DNTX_00174918";gene_id "XLOC_020530";oId "RPE_Adult.Tissue_00403068";class_code "c";tss_id "TSS87547";contained_in "DNTX_00182546";gene_name "STAB1";cmp_ref "ENST00000321725.10"
chr3	StringTie	exon	52521361	52521510	.	+	.	transcript_id "DNTX_00174918";gene_id "XLOC_020530";exon_number "1"
chr3	StringTie	exon	52521596	52521700	.	+	.	transcript_id "DNTX_00174918";gene_id "XLOC_020530";exon_number "2"
chr3	StringTie	exon	52521844	52521951	.	+	.	transcript_id "DNTX_00174918";gene_id "XLOC_020530";exon_number "3"
chr3	StringTie	exon	52522037	52522230	.	+	.	transcript_id "DNTX_00174918";gene_id "XLOC_020530";exon_number "4"
chr3	StringTie	exon	52522330	52522474	.	+	.	transcript_id "DNTX_00174918";gene_id "XLOC_020530";exon_number "5"
chr3	StringTie	exon	52522555	52522688	.	+	.	transcript_id "DNTX_00174918";gene_id "XLOC_020530";exon_number "6"
chr3	StringTie	exon	52522775	52522940	.	+	.	transcript_id "DNTX_00174918";gene_id "XLOC_020530";exon_number "7"
chr3	StringTie	exon	52523025	52523134	.	+	.	transcript_id "DNTX_00174918";gene_id "XLOC_020530";exon_number "8"
chr3	StringTie	exon	52523222	52523341	.	+	.	transcript_id "DNTX_00174918";gene_id "XLOC_020530";exon_number "9"
chr3	StringTie	exon	52523427	52523576	.	+	.	transcript_id "DNTX_00174918";gene_id "XLOC_020530";exon_number "10"
chr3	StringTie	exon	52523652	52523756	.	+	.	transcript_id "DNTX_00174918";gene_id "XLOC_020530";exon_number "11"
chr3	StringTie	exon	52523871	52524017	.	+	.	transcript_id "DNTX_00174918";gene_id "XLOC_020530";exon_number "12"
chr3	StringTie	exon	52524100	52524213	.	+	.	transcript_id "DNTX_00174918";gene_id "XLOC_020530";exon_number "13"
chr3	StringTie	exon	52524300	52524493	.	+	.	transcript_id "DNTX_00174918";gene_id "XLOC_020530";exon_number "14"
chr3	StringTie	transcript	52521361	52524493	.	+	.	transcript_id "DNTX_00170408";gene_id "XLOC_020530";oId "Pancreas_00242980";class_code "=";tss_id "TSS87547";gene_name "STAB1";cmp_ref "ENST00000462741.5"
chr3	StringTie	exon	52521361	52521510	.	+	.	transcript_id "DNTX_00170408";gene_id "XLOC_020530";exon_number "1"
chr3	StringTie	exon	52521596	52521951	.	+	.	transcript_id "DNTX_00170408";gene_id "XLOC_020530";exon_number "2"
chr3	StringTie	exon	52522037	52522230	.	+	.	transcript_id "DNTX_00170408";gene_id "XLOC_020530";exon_number "3"
chr3	StringTie	exon	52522330	52522474	.	+	.	transcript_id "DNTX_00170408";gene_id "XLOC_020530";exon_number "4"
chr3	StringTie	exon	52522555	52522688	.	+	.	transcript_id "DNTX_00170408";gene_id "XLOC_020530";exon_number "5"
chr3	StringTie	exon	52522775	52522940	.	+	.	transcript_id "DNTX_00170408";gene_id "XLOC_020530";exon_number "6"
chr3	StringTie	exon	52523025	52523134	.	+	.	transcript_id "DNTX_00170408";gene_id "XLOC_020530";exon_number "7"
chr3	StringTie	exon	52523222	52523341	.	+	.	transcript_id "DNTX_00170408";gene_id "XLOC_020530";exon_number "8"
chr3	StringTie	exon	52523427	52523756	.	+	.	transcript_id "DNTX_00170408";gene_id "XLOC_020530";exon_number "9"
chr3	StringTie	exon	52523871	52524017	.	+	.	transcript_id "DNTX_00170408";gene_id "XLOC_020530";exon_number "10"
chr3	StringTie	exon	52524100	52524213	.	+	.	transcript_id "DNTX_00170408";gene_id "XLOC_020530";exon_number "11"
chr3	StringTie	exon	52524300	52524493	.	+	.	transcript_id "DNTX_00170408";gene_id "XLOC_020530";exon_number "12"
chr3	StringTie	transcript	52534013	52540526	.	+	.	transcript_id "DNTX_00171839";gene_id "XLOC_020531";oId "RPE_Fetal.Tissue_00466274";class_code "=";tss_id "TSS87549";gene_name "SMIM4";cmp_ref "ENST00000491607.5"
chr3	StringTie	exon	52534013	52534148	.	+	.	transcript_id "DNTX_00171839";gene_id "XLOC_020531";exon_number "1"
chr3	StringTie	exon	52534803	52534877	.	+	.	transcript_id "DNTX_00171839";gene_id "XLOC_020531";exon_number "2"
chr3	StringTie	exon	52540424	52540526	.	+	.	transcript_id "DNTX_00171839";gene_id "XLOC_020531";exon_number "3"
chr3	StringTie	transcript	52536602	52540525	.	+	.	transcript_id "DNTX_00170409";gene_id "XLOC_020531";oId "Pancreas_00242985";class_code "=";tss_id "TSS87551";gene_name "SMIM4";cmp_ref "ENST00000307106.3"
chr3	StringTie	exon	52536602	52536773	.	+	.	transcript_id "DNTX_00170409";gene_id "XLOC_020531";exon_number "1"
chr3	StringTie	exon	52540424	52540525	.	+	.	transcript_id "DNTX_00170409";gene_id "XLOC_020531";exon_number "2"
chr3	StringTie	transcript	52536605	52541891	.	+	.	transcript_id "DNTX_00170410";gene_id "XLOC_020531";oId "Pancreas_00242986";class_code "=";tss_id "TSS87551";gene_name "SMIM4";cmp_ref "ENST00000477703.5"
chr3	StringTie	exon	52536605	52536906	.	+	.	transcript_id "DNTX_00170410";gene_id "XLOC_020531";exon_number "1"
chr3	StringTie	exon	52540424	52541891	.	+	.	transcript_id "DNTX_00170410";gene_id "XLOC_020531";exon_number "2"
chr3	StringTie	transcript	52560570	52560707	.	+	.	transcript_id "DNTX_00171840";gene_id "XLOC_020532";oId "RPE_Fetal.Tissue_00466278";class_code "=";tss_id "TSS87552";gene_name "RNU6ATAC16P";cmp_ref "ENST00000408591.1"
chr3	StringTie	exon	52560570	52560707	.	+	.	transcript_id "DNTX_00171840";gene_id "XLOC_020532";exon_number "1"
chr3	StringTie	transcript	52685905	52694459	.	+	.	transcript_id "DNTX_00174919";gene_id "XLOC_020533";oId "RPE_Adult.Tissue_00432723";class_code "j";tss_id "TSS87553";gene_name "GNL3";cmp_ref "ENST00000394799.6"
chr3	StringTie	exon	52685905	52686105	.	+	.	transcript_id "DNTX_00174919";gene_id "XLOC_020533";exon_number "1"
chr3	StringTie	exon	52686769	52686827	.	+	.	transcript_id "DNTX_00174919";gene_id "XLOC_020533";exon_number "2"
chr3	StringTie	exon	52687246	52687383	.	+	.	transcript_id "DNTX_00174919";gene_id "XLOC_020533";exon_number "3"
chr3	StringTie	exon	52687502	52687615	.	+	.	transcript_id "DNTX_00174919";gene_id "XLOC_020533";exon_number "4"
chr3	StringTie	exon	52688109	52688192	.	+	.	transcript_id "DNTX_00174919";gene_id "XLOC_020533";exon_number "5"
chr3	StringTie	exon	52689074	52689206	.	+	.	transcript_id "DNTX_00174919";gene_id "XLOC_020533";exon_number "6"
chr3	StringTie	exon	52690592	52690704	.	+	.	transcript_id "DNTX_00174919";gene_id "XLOC_020533";exon_number "7"
chr3	StringTie	exon	52690945	52691071	.	+	.	transcript_id "DNTX_00174919";gene_id "XLOC_020533";exon_number "8"
chr3	StringTie	exon	52691542	52691629	.	+	.	transcript_id "DNTX_00174919";gene_id "XLOC_020533";exon_number "9"
chr3	StringTie	exon	52692872	52693046	.	+	.	transcript_id "DNTX_00174919";gene_id "XLOC_020533";exon_number "10"
chr3	StringTie	exon	52693187	52693329	.	+	.	transcript_id "DNTX_00174919";gene_id "XLOC_020533";exon_number "11"
chr3	StringTie	exon	52693408	52693544	.	+	.	transcript_id "DNTX_00174919";gene_id "XLOC_020533";exon_number "12"
chr3	StringTie	exon	52693632	52693807	.	+	.	transcript_id "DNTX_00174919";gene_id "XLOC_020533";exon_number "13"
chr3	StringTie	exon	52694037	52694459	.	+	.	transcript_id "DNTX_00174919";gene_id "XLOC_020533";exon_number "14"
chr3	StringTie	transcript	52685907	52694459	.	+	.	transcript_id "DNTX_00180267";gene_id "XLOC_020533";oId "Retina_Fetal.Tissue_00811314";class_code "j";tss_id "TSS87554";gene_name "GNL3";cmp_ref "ENST00000394799.6"
chr3	StringTie	exon	52685907	52686055	.	+	.	transcript_id "DNTX_00180267";gene_id "XLOC_020533";exon_number "1"
chr3	StringTie	exon	52686769	52686827	.	+	.	transcript_id "DNTX_00180267";gene_id "XLOC_020533";exon_number "2"
chr3	StringTie	exon	52687246	52687383	.	+	.	transcript_id "DNTX_00180267";gene_id "XLOC_020533";exon_number "3"
chr3	StringTie	exon	52687502	52687615	.	+	.	transcript_id "DNTX_00180267";gene_id "XLOC_020533";exon_number "4"
chr3	StringTie	exon	52688109	52688192	.	+	.	transcript_id "DNTX_00180267";gene_id "XLOC_020533";exon_number "5"
chr3	StringTie	exon	52689074	52689206	.	+	.	transcript_id "DNTX_00180267";gene_id "XLOC_020533";exon_number "6"
chr3	StringTie	exon	52690592	52690704	.	+	.	transcript_id "DNTX_00180267";gene_id "XLOC_020533";exon_number "7"
chr3	StringTie	exon	52690945	52691071	.	+	.	transcript_id "DNTX_00180267";gene_id "XLOC_020533";exon_number "8"
chr3	StringTie	exon	52691542	52691629	.	+	.	transcript_id "DNTX_00180267";gene_id "XLOC_020533";exon_number "9"
chr3	StringTie	exon	52692872	52693046	.	+	.	transcript_id "DNTX_00180267";gene_id "XLOC_020533";exon_number "10"
chr3	StringTie	exon	52693187	52693329	.	+	.	transcript_id "DNTX_00180267";gene_id "XLOC_020533";exon_number "11"
chr3	StringTie	exon	52693408	52693544	.	+	.	transcript_id "DNTX_00180267";gene_id "XLOC_020533";exon_number "12"
chr3	StringTie	exon	52693632	52693807	.	+	.	transcript_id "DNTX_00180267";gene_id "XLOC_020533";exon_number "13"
chr3	StringTie	exon	52694037	52694103	.	+	.	transcript_id "DNTX_00180267";gene_id "XLOC_020533";exon_number "14"
chr3	StringTie	exon	52694193	52694459	.	+	.	transcript_id "DNTX_00180267";gene_id "XLOC_020533";exon_number "15"
chr3	StringTie	transcript	52685920	52694492	.	+	.	transcript_id "DNTX_00170411";gene_id "XLOC_020533";oId "Pancreas_00242988";class_code "=";tss_id "TSS87554";gene_name "GNL3";cmp_ref "ENST00000418458.5"
chr3	StringTie	exon	52685920	52686105	.	+	.	transcript_id "DNTX_00170411";gene_id "XLOC_020533";exon_number "1"
chr3	StringTie	exon	52686769	52686827	.	+	.	transcript_id "DNTX_00170411";gene_id "XLOC_020533";exon_number "2"
chr3	StringTie	exon	52687246	52687383	.	+	.	transcript_id "DNTX_00170411";gene_id "XLOC_020533";exon_number "3"
chr3	StringTie	exon	52687502	52687615	.	+	.	transcript_id "DNTX_00170411";gene_id "XLOC_020533";exon_number "4"
chr3	StringTie	exon	52688109	52688192	.	+	.	transcript_id "DNTX_00170411";gene_id "XLOC_020533";exon_number "5"
chr3	StringTie	exon	52689074	52689206	.	+	.	transcript_id "DNTX_00170411";gene_id "XLOC_020533";exon_number "6"
chr3	StringTie	exon	52690592	52690704	.	+	.	transcript_id "DNTX_00170411";gene_id "XLOC_020533";exon_number "7"
chr3	StringTie	exon	52690945	52691071	.	+	.	transcript_id "DNTX_00170411";gene_id "XLOC_020533";exon_number "8"
chr3	StringTie	exon	52691542	52691629	.	+	.	transcript_id "DNTX_00170411";gene_id "XLOC_020533";exon_number "9"
chr3	StringTie	exon	52692872	52693046	.	+	.	transcript_id "DNTX_00170411";gene_id "XLOC_020533";exon_number "10"
chr3	StringTie	exon	52693187	52693329	.	+	.	transcript_id "DNTX_00170411";gene_id "XLOC_020533";exon_number "11"
chr3	StringTie	exon	52693408	52693544	.	+	.	transcript_id "DNTX_00170411";gene_id "XLOC_020533";exon_number "12"
chr3	StringTie	exon	52693632	52693807	.	+	.	transcript_id "DNTX_00170411";gene_id "XLOC_020533";exon_number "13"
chr3	StringTie	exon	52694037	52694103	.	+	.	transcript_id "DNTX_00170411";gene_id "XLOC_020533";exon_number "14"
chr3	StringTie	exon	52694193	52694492	.	+	.	transcript_id "DNTX_00170411";gene_id "XLOC_020533";exon_number "15"
chr3	StringTie	transcript	52686005	52690743	.	+	.	transcript_id "DNTX_00179303";gene_id "XLOC_020533";oId "Cornea_Adult.Tissue_00528474";class_code "c";tss_id "TSS87554";gene_name "GNL3";cmp_ref "ENST00000496254.5"
chr3	StringTie	exon	52686005	52686105	.	+	.	transcript_id "DNTX_00179303";gene_id "XLOC_020533";exon_number "1"
chr3	StringTie	exon	52686769	52686827	.	+	.	transcript_id "DNTX_00179303";gene_id "XLOC_020533";exon_number "2"
chr3	StringTie	exon	52687246	52687383	.	+	.	transcript_id "DNTX_00179303";gene_id "XLOC_020533";exon_number "3"
chr3	StringTie	exon	52687502	52687615	.	+	.	transcript_id "DNTX_00179303";gene_id "XLOC_020533";exon_number "4"
chr3	StringTie	exon	52688109	52688192	.	+	.	transcript_id "DNTX_00179303";gene_id "XLOC_020533";exon_number "5"
chr3	StringTie	exon	52689074	52689206	.	+	.	transcript_id "DNTX_00179303";gene_id "XLOC_020533";exon_number "6"
chr3	StringTie	exon	52690592	52690743	.	+	.	transcript_id "DNTX_00179303";gene_id "XLOC_020533";exon_number "7"
chr3	StringTie	transcript	52686016	52694459	.	+	.	transcript_id "DNTX_00179304";gene_id "XLOC_020533";oId "Cornea_Adult.Tissue_00527390";class_code "m";tss_id "TSS87555";gene_name "GNL3";cmp_ref "ENST00000394799.6"
chr3	StringTie	exon	52686016	52686827	.	+	.	transcript_id "DNTX_00179304";gene_id "XLOC_020533";exon_number "1"
chr3	StringTie	exon	52687246	52687383	.	+	.	transcript_id "DNTX_00179304";gene_id "XLOC_020533";exon_number "2"
chr3	StringTie	exon	52687502	52687615	.	+	.	transcript_id "DNTX_00179304";gene_id "XLOC_020533";exon_number "3"
chr3	StringTie	exon	52688109	52688192	.	+	.	transcript_id "DNTX_00179304";gene_id "XLOC_020533";exon_number "4"
chr3	StringTie	exon	52689074	52689206	.	+	.	transcript_id "DNTX_00179304";gene_id "XLOC_020533";exon_number "5"
chr3	StringTie	exon	52690592	52690704	.	+	.	transcript_id "DNTX_00179304";gene_id "XLOC_020533";exon_number "6"
chr3	StringTie	exon	52690945	52691071	.	+	.	transcript_id "DNTX_00179304";gene_id "XLOC_020533";exon_number "7"
chr3	StringTie	exon	52691542	52691629	.	+	.	transcript_id "DNTX_00179304";gene_id "XLOC_020533";exon_number "8"
chr3	StringTie	exon	52692872	52693046	.	+	.	transcript_id "DNTX_00179304";gene_id "XLOC_020533";exon_number "9"
chr3	StringTie	exon	52693187	52693329	.	+	.	transcript_id "DNTX_00179304";gene_id "XLOC_020533";exon_number "10"
chr3	StringTie	exon	52693408	52693544	.	+	.	transcript_id "DNTX_00179304";gene_id "XLOC_020533";exon_number "11"
chr3	StringTie	exon	52693632	52693807	.	+	.	transcript_id "DNTX_00179304";gene_id "XLOC_020533";exon_number "12"
chr3	StringTie	exon	52694037	52694103	.	+	.	transcript_id "DNTX_00179304";gene_id "XLOC_020533";exon_number "13"
chr3	StringTie	exon	52694193	52694459	.	+	.	transcript_id "DNTX_00179304";gene_id "XLOC_020533";exon_number "14"
chr3	StringTie	transcript	52686016	52694492	.	+	.	transcript_id "DNTX_00170412";gene_id "XLOC_020533";oId "Pancreas_00242990";class_code "=";tss_id "TSS87555";gene_name "GNL3";cmp_ref "ENST00000394799.6"
chr3	StringTie	exon	52686016	52686202	.	+	.	transcript_id "DNTX_00170412";gene_id "XLOC_020533";exon_number "1"
chr3	StringTie	exon	52686769	52686827	.	+	.	transcript_id "DNTX_00170412";gene_id "XLOC_020533";exon_number "2"
chr3	StringTie	exon	52687246	52687383	.	+	.	transcript_id "DNTX_00170412";gene_id "XLOC_020533";exon_number "3"
chr3	StringTie	exon	52687502	52687615	.	+	.	transcript_id "DNTX_00170412";gene_id "XLOC_020533";exon_number "4"
chr3	StringTie	exon	52688109	52688192	.	+	.	transcript_id "DNTX_00170412";gene_id "XLOC_020533";exon_number "5"
chr3	StringTie	exon	52689074	52689206	.	+	.	transcript_id "DNTX_00170412";gene_id "XLOC_020533";exon_number "6"
chr3	StringTie	exon	52690592	52690704	.	+	.	transcript_id "DNTX_00170412";gene_id "XLOC_020533";exon_number "7"
chr3	StringTie	exon	52690945	52691071	.	+	.	transcript_id "DNTX_00170412";gene_id "XLOC_020533";exon_number "8"
chr3	StringTie	exon	52691542	52691629	.	+	.	transcript_id "DNTX_00170412";gene_id "XLOC_020533";exon_number "9"
chr3	StringTie	exon	52692872	52693046	.	+	.	transcript_id "DNTX_00170412";gene_id "XLOC_020533";exon_number "10"
chr3	StringTie	exon	52693187	52693329	.	+	.	transcript_id "DNTX_00170412";gene_id "XLOC_020533";exon_number "11"
chr3	StringTie	exon	52693408	52693544	.	+	.	transcript_id "DNTX_00170412";gene_id "XLOC_020533";exon_number "12"
chr3	StringTie	exon	52693632	52693807	.	+	.	transcript_id "DNTX_00170412";gene_id "XLOC_020533";exon_number "13"
chr3	StringTie	exon	52694037	52694103	.	+	.	transcript_id "DNTX_00170412";gene_id "XLOC_020533";exon_number "14"
chr3	StringTie	exon	52694193	52694492	.	+	.	transcript_id "DNTX_00170412";gene_id "XLOC_020533";exon_number "15"
chr3	StringTie	transcript	52686030	52686955	.	+	.	transcript_id "DNTX_00178268";gene_id "XLOC_020533";oId "Brain-Caudatebasalganglia_00276803";class_code "=";tss_id "TSS87555";gene_name "GNL3";cmp_ref "ENST00000468885.1"
chr3	StringTie	exon	52686030	52686105	.	+	.	transcript_id "DNTX_00178268";gene_id "XLOC_020533";exon_number "1"
chr3	StringTie	exon	52686769	52686955	.	+	.	transcript_id "DNTX_00178268";gene_id "XLOC_020533";exon_number "2"
chr3	StringTie	transcript	52686032	52687827	.	+	.	transcript_id "DNTX_00175806";gene_id "XLOC_020533";oId "Lung_00273357";class_code "=";tss_id "TSS87555";gene_name "GNL3";cmp_ref "ENST00000462550.5"
chr3	StringTie	exon	52686032	52686105	.	+	.	transcript_id "DNTX_00175806";gene_id "XLOC_020533";exon_number "1"
chr3	StringTie	exon	52686769	52686827	.	+	.	transcript_id "DNTX_00175806";gene_id "XLOC_020533";exon_number "2"
chr3	StringTie	exon	52687246	52687383	.	+	.	transcript_id "DNTX_00175806";gene_id "XLOC_020533";exon_number "3"
chr3	StringTie	exon	52687502	52687827	.	+	.	transcript_id "DNTX_00175806";gene_id "XLOC_020533";exon_number "4"
chr3	StringTie	transcript	52686032	52690704	.	+	.	transcript_id "DNTX_00171841";gene_id "XLOC_020533";oId "RPE_Fetal.Tissue_00466283";class_code "=";tss_id "TSS87555";gene_name "GNL3";cmp_ref "ENST00000492349.5"
chr3	StringTie	exon	52686032	52686105	.	+	.	transcript_id "DNTX_00171841";gene_id "XLOC_020533";exon_number "1"
chr3	StringTie	exon	52686769	52686827	.	+	.	transcript_id "DNTX_00171841";gene_id "XLOC_020533";exon_number "2"
chr3	StringTie	exon	52687246	52687383	.	+	.	transcript_id "DNTX_00171841";gene_id "XLOC_020533";exon_number "3"
chr3	StringTie	exon	52687502	52687615	.	+	.	transcript_id "DNTX_00171841";gene_id "XLOC_020533";exon_number "4"
chr3	StringTie	exon	52688109	52688206	.	+	.	transcript_id "DNTX_00171841";gene_id "XLOC_020533";exon_number "5"
chr3	StringTie	exon	52689074	52689206	.	+	.	transcript_id "DNTX_00171841";gene_id "XLOC_020533";exon_number "6"
chr3	StringTie	exon	52690592	52690704	.	+	.	transcript_id "DNTX_00171841";gene_id "XLOC_020533";exon_number "7"
chr3	StringTie	transcript	52686049	52694459	.	+	.	transcript_id "DNTX_00170413";gene_id "XLOC_020533";oId "Pancreas_00242994";class_code "=";tss_id "TSS87555";gene_name "GNL3";cmp_ref "ENST00000496254.5"
chr3	StringTie	exon	52686049	52686105	.	+	.	transcript_id "DNTX_00170413";gene_id "XLOC_020533";exon_number "1"
chr3	StringTie	exon	52686769	52686827	.	+	.	transcript_id "DNTX_00170413";gene_id "XLOC_020533";exon_number "2"
chr3	StringTie	exon	52687246	52687383	.	+	.	transcript_id "DNTX_00170413";gene_id "XLOC_020533";exon_number "3"
chr3	StringTie	exon	52687502	52687615	.	+	.	transcript_id "DNTX_00170413";gene_id "XLOC_020533";exon_number "4"
chr3	StringTie	exon	52688109	52688192	.	+	.	transcript_id "DNTX_00170413";gene_id "XLOC_020533";exon_number "5"
chr3	StringTie	exon	52689074	52689206	.	+	.	transcript_id "DNTX_00170413";gene_id "XLOC_020533";exon_number "6"
chr3	StringTie	exon	52690592	52691071	.	+	.	transcript_id "DNTX_00170413";gene_id "XLOC_020533";exon_number "7"
chr3	StringTie	exon	52691542	52691629	.	+	.	transcript_id "DNTX_00170413";gene_id "XLOC_020533";exon_number "8"
chr3	StringTie	exon	52692872	52693046	.	+	.	transcript_id "DNTX_00170413";gene_id "XLOC_020533";exon_number "9"
chr3	StringTie	exon	52693187	52693329	.	+	.	transcript_id "DNTX_00170413";gene_id "XLOC_020533";exon_number "10"
chr3	StringTie	exon	52693408	52693544	.	+	.	transcript_id "DNTX_00170413";gene_id "XLOC_020533";exon_number "11"
chr3	StringTie	exon	52693632	52693807	.	+	.	transcript_id "DNTX_00170413";gene_id "XLOC_020533";exon_number "12"
chr3	StringTie	exon	52694037	52694103	.	+	.	transcript_id "DNTX_00170413";gene_id "XLOC_020533";exon_number "13"
chr3	StringTie	exon	52694193	52694459	.	+	.	transcript_id "DNTX_00170413";gene_id "XLOC_020533";exon_number "14"
chr3	StringTie	transcript	52686777	52691620	.	+	.	transcript_id "DNTX_00179305";gene_id "XLOC_020533";oId "Cornea_Adult.Tissue_00529421";class_code "c";tss_id "TSS87557";contained_in "DNTX_00175216";gene_name "GNL3";cmp_ref "ENST00000394799.6"
chr3	StringTie	exon	52686777	52686827	.	+	.	transcript_id "DNTX_00179305";gene_id "XLOC_020533";exon_number "1"
chr3	StringTie	exon	52687246	52687383	.	+	.	transcript_id "DNTX_00179305";gene_id "XLOC_020533";exon_number "2"
chr3	StringTie	exon	52687502	52687615	.	+	.	transcript_id "DNTX_00179305";gene_id "XLOC_020533";exon_number "3"
chr3	StringTie	exon	52688109	52688192	.	+	.	transcript_id "DNTX_00179305";gene_id "XLOC_020533";exon_number "4"
chr3	StringTie	exon	52689074	52689206	.	+	.	transcript_id "DNTX_00179305";gene_id "XLOC_020533";exon_number "5"
chr3	StringTie	exon	52690592	52690704	.	+	.	transcript_id "DNTX_00179305";gene_id "XLOC_020533";exon_number "6"
chr3	StringTie	exon	52690945	52691071	.	+	.	transcript_id "DNTX_00179305";gene_id "XLOC_020533";exon_number "7"
chr3	StringTie	exon	52691542	52691620	.	+	.	transcript_id "DNTX_00179305";gene_id "XLOC_020533";exon_number "8"
chr3	StringTie	transcript	52688925	52692929	.	+	.	transcript_id "DNTX_00180268";gene_id "XLOC_020533";oId "Cornea_Fetal.Tissue_00105637";class_code "=";tss_id "TSS87558";gene_name "GNL3";cmp_ref "ENST00000484022.1"
chr3	StringTie	exon	52688925	52689206	.	+	.	transcript_id "DNTX_00180268";gene_id "XLOC_020533";exon_number "1"
chr3	StringTie	exon	52690592	52690704	.	+	.	transcript_id "DNTX_00180268";gene_id "XLOC_020533";exon_number "2"
chr3	StringTie	exon	52690945	52691071	.	+	.	transcript_id "DNTX_00180268";gene_id "XLOC_020533";exon_number "3"
chr3	StringTie	exon	52691542	52691629	.	+	.	transcript_id "DNTX_00180268";gene_id "XLOC_020533";exon_number "4"
chr3	StringTie	exon	52692872	52692929	.	+	.	transcript_id "DNTX_00180268";gene_id "XLOC_020533";exon_number "5"
chr3	StringTie	transcript	52689248	52689315	.	+	.	transcript_id "DNTX_00170414";gene_id "XLOC_020533";oId "Pancreas_00242998";class_code "=";tss_id "TSS87559";contained_in "DNTX_00175805";gene_name "SNORD19";cmp_ref "ENST00000391191.1"
chr3	StringTie	exon	52689248	52689315	.	+	.	transcript_id "DNTX_00170414";gene_id "XLOC_020533";exon_number "1"
chr3	StringTie	transcript	52690744	52690827	.	+	.	transcript_id "DNTX_00171842";gene_id "XLOC_020533";oId "RPE_Fetal.Tissue_00466288";class_code "=";tss_id "TSS87560";contained_in "DNTX_00170413";gene_name "SNORD19B";cmp_ref "ENST00000459623.1"
chr3	StringTie	exon	52690744	52690827	.	+	.	transcript_id "DNTX_00171842";gene_id "XLOC_020533";exon_number "1"
chr3	StringTie	transcript	52692668	52694472	.	+	.	transcript_id "DNTX_00179306";gene_id "XLOC_020533";oId "Cornea_Adult.Tissue_00529423";class_code "k";tss_id "TSS87562";gene_name "SNORD69";cmp_ref "ENST00000391150.1"
chr3	StringTie	exon	52692668	52693046	.	+	.	transcript_id "DNTX_00179306";gene_id "XLOC_020533";exon_number "1"
chr3	StringTie	exon	52693187	52693329	.	+	.	transcript_id "DNTX_00179306";gene_id "XLOC_020533";exon_number "2"
chr3	StringTie	exon	52693408	52693544	.	+	.	transcript_id "DNTX_00179306";gene_id "XLOC_020533";exon_number "3"
chr3	StringTie	exon	52693632	52693807	.	+	.	transcript_id "DNTX_00179306";gene_id "XLOC_020533";exon_number "4"
chr3	StringTie	exon	52694037	52694103	.	+	.	transcript_id "DNTX_00179306";gene_id "XLOC_020533";exon_number "5"
chr3	StringTie	exon	52694193	52694472	.	+	.	transcript_id "DNTX_00179306";gene_id "XLOC_020533";exon_number "6"
chr3	StringTie	transcript	52692736	52692812	.	+	.	transcript_id "DNTX_00170416";gene_id "XLOC_020533";oId "Pancreas_00243001";class_code "=";tss_id "TSS87562";contained_in "DNTX_00179306";gene_name "SNORD69";cmp_ref "ENST00000391150.1"
chr3	StringTie	exon	52692736	52692812	.	+	.	transcript_id "DNTX_00170416";gene_id "XLOC_020533";exon_number "1"
chr3	StringTie	transcript	52693170	52693779	.	+	.	transcript_id "DNTX_00170417";gene_id "XLOC_020533";oId "Pancreas_00243002";class_code "=";tss_id "TSS87563";contained_in "DNTX_00182187";gene_name "GNL3";cmp_ref "ENST00000497356.1"
chr3	StringTie	exon	52693170	52693544	.	+	.	transcript_id "DNTX_00170417";gene_id "XLOC_020533";exon_number "1"
chr3	StringTie	exon	52693632	52693779	.	+	.	transcript_id "DNTX_00170417";gene_id "XLOC_020533";exon_number "2"
chr3	StringTie	transcript	52691378	52691453	.	+	.	transcript_id "DNTX_00170415";gene_id "XLOC_020534";oId "Pancreas_00243000";class_code "=";tss_id "TSS87564";gene_name "RF00569";cmp_ref "ENST00000410413.1"
chr3	StringTie	exon	52691378	52691453	.	+	.	transcript_id "DNTX_00170415";gene_id "XLOC_020534";exon_number "1"
chr3	StringTie	transcript	52705628	52708166	.	+	.	transcript_id "DNTX_00171843";gene_id "XLOC_020535";oId "Cells-EBV-transformedlymphocytes_00235150";class_code "j";tss_id "TSS87565";gene_name "SPCS1";cmp_ref "ENST00000619898.4"
chr3	StringTie	exon	52705628	52706282	.	+	.	transcript_id "DNTX_00171843";gene_id "XLOC_020535";exon_number "1"
chr3	StringTie	exon	52706644	52706703	.	+	.	transcript_id "DNTX_00171843";gene_id "XLOC_020535";exon_number "2"
chr3	StringTie	exon	52706797	52706879	.	+	.	transcript_id "DNTX_00171843";gene_id "XLOC_020535";exon_number "3"
chr3	StringTie	exon	52707687	52708166	.	+	.	transcript_id "DNTX_00171843";gene_id "XLOC_020535";exon_number "4"
chr3	StringTie	transcript	52705636	52711146	.	+	.	transcript_id "DNTX_00170418";gene_id "XLOC_020535";oId "Pancreas_00243003";class_code "=";tss_id "TSS87565";gene_name "SPCS1";cmp_ref "ENST00000619898.4"
chr3	StringTie	exon	52705636	52706282	.	+	.	transcript_id "DNTX_00170418";gene_id "XLOC_020535";exon_number "1"
chr3	StringTie	exon	52706644	52706703	.	+	.	transcript_id "DNTX_00170418";gene_id "XLOC_020535";exon_number "2"
chr3	StringTie	exon	52706793	52706879	.	+	.	transcript_id "DNTX_00170418";gene_id "XLOC_020535";exon_number "3"
chr3	StringTie	exon	52707687	52711146	.	+	.	transcript_id "DNTX_00170418";gene_id "XLOC_020535";exon_number "4"
chr3	StringTie	transcript	52706109	52707384	.	+	.	transcript_id "DNTX_00174023";gene_id "XLOC_020535";oId "Retina_Adult.Tissue_00897660";class_code "=";tss_id "TSS87566";gene_name "SPCS1";cmp_ref "ENST00000448693.2"
chr3	StringTie	exon	52706109	52706282	.	+	.	transcript_id "DNTX_00174023";gene_id "XLOC_020535";exon_number "1"
chr3	StringTie	exon	52706644	52706703	.	+	.	transcript_id "DNTX_00174023";gene_id "XLOC_020535";exon_number "2"
chr3	StringTie	exon	52706793	52707384	.	+	.	transcript_id "DNTX_00174023";gene_id "XLOC_020535";exon_number "3"
chr3	StringTie	transcript	52706143	52708019	.	+	.	transcript_id "DNTX_00170419";gene_id "XLOC_020535";oId "Pancreas_00243006";class_code "=";tss_id "TSS87566";gene_name "SPCS1";cmp_ref "ENST00000474945.1"
chr3	StringTie	exon	52706143	52706703	.	+	.	transcript_id "DNTX_00170419";gene_id "XLOC_020535";exon_number "1"
chr3	StringTie	exon	52706793	52706879	.	+	.	transcript_id "DNTX_00170419";gene_id "XLOC_020535";exon_number "2"
chr3	StringTie	exon	52707687	52708019	.	+	.	transcript_id "DNTX_00170419";gene_id "XLOC_020535";exon_number "3"
chr3	StringTie	transcript	52732547	52733867	.	+	.	transcript_id "DNTX_00177166";gene_id "XLOC_020536";oId "Brain-CerebellarHemisphere_00284230";class_code "=";tss_id "TSS87567";gene_name "RP5-966M1.7";cmp_ref "ENST00000613728.1"
chr3	StringTie	exon	52732547	52733867	.	+	.	transcript_id "DNTX_00177166";gene_id "XLOC_020536";exon_number "1"
chr3	StringTie	transcript	52794798	52809009	.	+	.	transcript_id "DNTX_00174920";gene_id "XLOC_020538";oId "RPE_Adult.Tissue_00396905";class_code "=";tss_id "TSS87584";gene_name "ITIH3";cmp_ref "ENST00000449956.2"
chr3	StringTie	exon	52794798	52794896	.	+	.	transcript_id "DNTX_00174920";gene_id "XLOC_020538";exon_number "1"
chr3	StringTie	exon	52795603	52795623	.	+	.	transcript_id "DNTX_00174920";gene_id "XLOC_020538";exon_number "2"
chr3	StringTie	exon	52796481	52796647	.	+	.	transcript_id "DNTX_00174920";gene_id "XLOC_020538";exon_number "3"
chr3	StringTie	exon	52796739	52796843	.	+	.	transcript_id "DNTX_00174920";gene_id "XLOC_020538";exon_number "4"
chr3	StringTie	exon	52797105	52797267	.	+	.	transcript_id "DNTX_00174920";gene_id "XLOC_020538";exon_number "5"
chr3	StringTie	exon	52797817	52797930	.	+	.	transcript_id "DNTX_00174920";gene_id "XLOC_020538";exon_number "6"
chr3	StringTie	exon	52798966	52799091	.	+	.	transcript_id "DNTX_00174920";gene_id "XLOC_020538";exon_number "7"
chr3	StringTie	exon	52799372	52799488	.	+	.	transcript_id "DNTX_00174920";gene_id "XLOC_020538";exon_number "8"
chr3	StringTie	exon	52799753	52799921	.	+	.	transcript_id "DNTX_00174920";gene_id "XLOC_020538";exon_number "9"
chr3	StringTie	exon	52800538	52800663	.	+	.	transcript_id "DNTX_00174920";gene_id "XLOC_020538";exon_number "10"
chr3	StringTie	exon	52800965	52801146	.	+	.	transcript_id "DNTX_00174920";gene_id "XLOC_020538";exon_number "11"
chr3	StringTie	exon	52802334	52802519	.	+	.	transcript_id "DNTX_00174920";gene_id "XLOC_020538";exon_number "12"
chr3	StringTie	exon	52802667	52802806	.	+	.	transcript_id "DNTX_00174920";gene_id "XLOC_020538";exon_number "13"
chr3	StringTie	exon	52803855	52804009	.	+	.	transcript_id "DNTX_00174920";gene_id "XLOC_020538";exon_number "14"
chr3	StringTie	exon	52804726	52804734	.	+	.	transcript_id "DNTX_00174920";gene_id "XLOC_020538";exon_number "15"
chr3	StringTie	exon	52805808	52805840	.	+	.	transcript_id "DNTX_00174920";gene_id "XLOC_020538";exon_number "16"
chr3	StringTie	exon	52806103	52806138	.	+	.	transcript_id "DNTX_00174920";gene_id "XLOC_020538";exon_number "17"
chr3	StringTie	exon	52806293	52806406	.	+	.	transcript_id "DNTX_00174920";gene_id "XLOC_020538";exon_number "18"
chr3	StringTie	exon	52806901	52807105	.	+	.	transcript_id "DNTX_00174920";gene_id "XLOC_020538";exon_number "19"
chr3	StringTie	exon	52807747	52807916	.	+	.	transcript_id "DNTX_00174920";gene_id "XLOC_020538";exon_number "20"
chr3	StringTie	exon	52808110	52808221	.	+	.	transcript_id "DNTX_00174920";gene_id "XLOC_020538";exon_number "21"
chr3	StringTie	exon	52808552	52809009	.	+	.	transcript_id "DNTX_00174920";gene_id "XLOC_020538";exon_number "22"
chr3	StringTie	transcript	52802098	52808796	.	+	.	transcript_id "DNTX_00175807";gene_id "XLOC_020538";oId "Cornea_Fetal.Tissue_00105649";class_code "j";tss_id "TSS87588";gene_name "ITIH3";cmp_ref "ENST00000449956.2"
chr3	StringTie	exon	52802098	52802519	.	+	.	transcript_id "DNTX_00175807";gene_id "XLOC_020538";exon_number "1"
chr3	StringTie	exon	52802667	52802806	.	+	.	transcript_id "DNTX_00175807";gene_id "XLOC_020538";exon_number "2"
chr3	StringTie	exon	52803855	52804009	.	+	.	transcript_id "DNTX_00175807";gene_id "XLOC_020538";exon_number "3"
chr3	StringTie	exon	52804726	52804734	.	+	.	transcript_id "DNTX_00175807";gene_id "XLOC_020538";exon_number "4"
chr3	StringTie	exon	52805808	52805840	.	+	.	transcript_id "DNTX_00175807";gene_id "XLOC_020538";exon_number "5"
chr3	StringTie	exon	52806103	52806138	.	+	.	transcript_id "DNTX_00175807";gene_id "XLOC_020538";exon_number "6"
chr3	StringTie	exon	52806293	52806406	.	+	.	transcript_id "DNTX_00175807";gene_id "XLOC_020538";exon_number "7"
chr3	StringTie	exon	52806901	52807105	.	+	.	transcript_id "DNTX_00175807";gene_id "XLOC_020538";exon_number "8"
chr3	StringTie	exon	52807747	52807916	.	+	.	transcript_id "DNTX_00175807";gene_id "XLOC_020538";exon_number "9"
chr3	StringTie	exon	52808110	52808221	.	+	.	transcript_id "DNTX_00175807";gene_id "XLOC_020538";exon_number "10"
chr3	StringTie	exon	52808552	52808796	.	+	.	transcript_id "DNTX_00175807";gene_id "XLOC_020538";exon_number "11"
chr3	StringTie	transcript	52802204	52802806	.	+	.	transcript_id "DNTX_00179307";gene_id "XLOC_020538";oId "Cornea_Adult.Tissue_00520192";class_code "=";tss_id "TSS87589";contained_in "DNTX_00175807";gene_name "ITIH3";cmp_ref "ENST00000465314.5"
chr3	StringTie	exon	52802204	52802519	.	+	.	transcript_id "DNTX_00179307";gene_id "XLOC_020538";exon_number "1"
chr3	StringTie	exon	52802667	52802806	.	+	.	transcript_id "DNTX_00179307";gene_id "XLOC_020538";exon_number "2"
chr3	StringTie	transcript	52804806	52808796	.	+	.	transcript_id "DNTX_00180269";gene_id "XLOC_020538";oId "Cornea_Fetal.Tissue_00105652";class_code "=";tss_id "TSS87593";gene_name "ITIH3";cmp_ref "ENST00000493136.1"
chr3	StringTie	exon	52804806	52806138	.	+	.	transcript_id "DNTX_00180269";gene_id "XLOC_020538";exon_number "1"
chr3	StringTie	exon	52806293	52806406	.	+	.	transcript_id "DNTX_00180269";gene_id "XLOC_020538";exon_number "2"
chr3	StringTie	exon	52806901	52807105	.	+	.	transcript_id "DNTX_00180269";gene_id "XLOC_020538";exon_number "3"
chr3	StringTie	exon	52807747	52807916	.	+	.	transcript_id "DNTX_00180269";gene_id "XLOC_020538";exon_number "4"
chr3	StringTie	exon	52808110	52808221	.	+	.	transcript_id "DNTX_00180269";gene_id "XLOC_020538";exon_number "5"
chr3	StringTie	exon	52808552	52808796	.	+	.	transcript_id "DNTX_00180269";gene_id "XLOC_020538";exon_number "6"
chr3	StringTie	transcript	53161120	53192717	.	+	.	transcript_id "DNTX_00170420";gene_id "XLOC_020541";oId "Pancreas_00250381";class_code "=";tss_id "TSS87598";gene_name "PRKCD";cmp_ref "ENST00000394729.6"
chr3	StringTie	exon	53161120	53161428	.	+	.	transcript_id "DNTX_00170420";gene_id "XLOC_020541";exon_number "1"
chr3	StringTie	exon	53178404	53178537	.	+	.	transcript_id "DNTX_00170420";gene_id "XLOC_020541";exon_number "2"
chr3	StringTie	exon	53179577	53179776	.	+	.	transcript_id "DNTX_00170420";gene_id "XLOC_020541";exon_number "3"
chr3	StringTie	exon	53181207	53181267	.	+	.	transcript_id "DNTX_00170420";gene_id "XLOC_020541";exon_number "4"
chr3	StringTie	exon	53181444	53181606	.	+	.	transcript_id "DNTX_00170420";gene_id "XLOC_020541";exon_number "5"
chr3	StringTie	exon	53181701	53181732	.	+	.	transcript_id "DNTX_00170420";gene_id "XLOC_020541";exon_number "6"
chr3	StringTie	exon	53183121	53183206	.	+	.	transcript_id "DNTX_00170420";gene_id "XLOC_020541";exon_number "7"
chr3	StringTie	exon	53183452	53183581	.	+	.	transcript_id "DNTX_00170420";gene_id "XLOC_020541";exon_number "8"
chr3	StringTie	exon	53184874	53184974	.	+	.	transcript_id "DNTX_00170420";gene_id "XLOC_020541";exon_number "9"
chr3	StringTie	exon	53185604	53185700	.	+	.	transcript_id "DNTX_00170420";gene_id "XLOC_020541";exon_number "10"
chr3	StringTie	exon	53185927	53186027	.	+	.	transcript_id "DNTX_00170420";gene_id "XLOC_020541";exon_number "11"
chr3	StringTie	exon	53186167	53186340	.	+	.	transcript_id "DNTX_00170420";gene_id "XLOC_020541";exon_number "12"
chr3	StringTie	exon	53186604	53186695	.	+	.	transcript_id "DNTX_00170420";gene_id "XLOC_020541";exon_number "13"
chr3	StringTie	exon	53187340	53187402	.	+	.	transcript_id "DNTX_00170420";gene_id "XLOC_020541";exon_number "14"
chr3	StringTie	exon	53188720	53188858	.	+	.	transcript_id "DNTX_00170420";gene_id "XLOC_020541";exon_number "15"
chr3	StringTie	exon	53189058	53189246	.	+	.	transcript_id "DNTX_00170420";gene_id "XLOC_020541";exon_number "16"
chr3	StringTie	exon	53189873	53190001	.	+	.	transcript_id "DNTX_00170420";gene_id "XLOC_020541";exon_number "17"
chr3	StringTie	exon	53192108	53192717	.	+	.	transcript_id "DNTX_00170420";gene_id "XLOC_020541";exon_number "18"
chr3	StringTie	transcript	53161199	53192554	.	+	.	transcript_id "DNTX_00170421";gene_id "XLOC_020541";oId "Pancreas_00243022";class_code "=";tss_id "TSS87598";gene_name "PRKCD";cmp_ref "ENST00000330452.7"
chr3	StringTie	exon	53161199	53161428	.	+	.	transcript_id "DNTX_00170421";gene_id "XLOC_020541";exon_number "1"
chr3	StringTie	exon	53165104	53165215	.	+	.	transcript_id "DNTX_00170421";gene_id "XLOC_020541";exon_number "2"
chr3	StringTie	exon	53178404	53178537	.	+	.	transcript_id "DNTX_00170421";gene_id "XLOC_020541";exon_number "3"
chr3	StringTie	exon	53179577	53179776	.	+	.	transcript_id "DNTX_00170421";gene_id "XLOC_020541";exon_number "4"
chr3	StringTie	exon	53181207	53181267	.	+	.	transcript_id "DNTX_00170421";gene_id "XLOC_020541";exon_number "5"
chr3	StringTie	exon	53181444	53181606	.	+	.	transcript_id "DNTX_00170421";gene_id "XLOC_020541";exon_number "6"
chr3	StringTie	exon	53181701	53181732	.	+	.	transcript_id "DNTX_00170421";gene_id "XLOC_020541";exon_number "7"
chr3	StringTie	exon	53183121	53183206	.	+	.	transcript_id "DNTX_00170421";gene_id "XLOC_020541";exon_number "8"
chr3	StringTie	exon	53183452	53183581	.	+	.	transcript_id "DNTX_00170421";gene_id "XLOC_020541";exon_number "9"
chr3	StringTie	exon	53184874	53184974	.	+	.	transcript_id "DNTX_00170421";gene_id "XLOC_020541";exon_number "10"
chr3	StringTie	exon	53185604	53185700	.	+	.	transcript_id "DNTX_00170421";gene_id "XLOC_020541";exon_number "11"
chr3	StringTie	exon	53185927	53186027	.	+	.	transcript_id "DNTX_00170421";gene_id "XLOC_020541";exon_number "12"
chr3	StringTie	exon	53186167	53186340	.	+	.	transcript_id "DNTX_00170421";gene_id "XLOC_020541";exon_number "13"
chr3	StringTie	exon	53186604	53186695	.	+	.	transcript_id "DNTX_00170421";gene_id "XLOC_020541";exon_number "14"
chr3	StringTie	exon	53187340	53187402	.	+	.	transcript_id "DNTX_00170421";gene_id "XLOC_020541";exon_number "15"
chr3	StringTie	exon	53188720	53188858	.	+	.	transcript_id "DNTX_00170421";gene_id "XLOC_020541";exon_number "16"
chr3	StringTie	exon	53189058	53189246	.	+	.	transcript_id "DNTX_00170421";gene_id "XLOC_020541";exon_number "17"
chr3	StringTie	exon	53189873	53190001	.	+	.	transcript_id "DNTX_00170421";gene_id "XLOC_020541";exon_number "18"
chr3	StringTie	exon	53192108	53192554	.	+	.	transcript_id "DNTX_00170421";gene_id "XLOC_020541";exon_number "19"
chr3	StringTie	transcript	53161225	53192554	.	+	.	transcript_id "DNTX_00171844";gene_id "XLOC_020541";oId "Spleen_00288227";class_code "m";tss_id "TSS87599";gene_name "PRKCD";cmp_ref "ENST00000330452.7"
chr3	StringTie	exon	53161225	53165215	.	+	.	transcript_id "DNTX_00171844";gene_id "XLOC_020541";exon_number "1"
chr3	StringTie	exon	53178404	53178537	.	+	.	transcript_id "DNTX_00171844";gene_id "XLOC_020541";exon_number "2"
chr3	StringTie	exon	53179577	53179776	.	+	.	transcript_id "DNTX_00171844";gene_id "XLOC_020541";exon_number "3"
chr3	StringTie	exon	53181207	53181267	.	+	.	transcript_id "DNTX_00171844";gene_id "XLOC_020541";exon_number "4"
chr3	StringTie	exon	53181444	53181606	.	+	.	transcript_id "DNTX_00171844";gene_id "XLOC_020541";exon_number "5"
chr3	StringTie	exon	53181701	53181732	.	+	.	transcript_id "DNTX_00171844";gene_id "XLOC_020541";exon_number "6"
chr3	StringTie	exon	53183121	53183206	.	+	.	transcript_id "DNTX_00171844";gene_id "XLOC_020541";exon_number "7"
chr3	StringTie	exon	53183452	53183581	.	+	.	transcript_id "DNTX_00171844";gene_id "XLOC_020541";exon_number "8"
chr3	StringTie	exon	53184874	53184974	.	+	.	transcript_id "DNTX_00171844";gene_id "XLOC_020541";exon_number "9"
chr3	StringTie	exon	53185604	53185700	.	+	.	transcript_id "DNTX_00171844";gene_id "XLOC_020541";exon_number "10"
chr3	StringTie	exon	53185927	53186027	.	+	.	transcript_id "DNTX_00171844";gene_id "XLOC_020541";exon_number "11"
chr3	StringTie	exon	53186167	53186340	.	+	.	transcript_id "DNTX_00171844";gene_id "XLOC_020541";exon_number "12"
chr3	StringTie	exon	53186604	53186695	.	+	.	transcript_id "DNTX_00171844";gene_id "XLOC_020541";exon_number "13"
chr3	StringTie	exon	53187340	53187402	.	+	.	transcript_id "DNTX_00171844";gene_id "XLOC_020541";exon_number "14"
chr3	StringTie	exon	53188720	53188858	.	+	.	transcript_id "DNTX_00171844";gene_id "XLOC_020541";exon_number "15"
chr3	StringTie	exon	53189058	53189246	.	+	.	transcript_id "DNTX_00171844";gene_id "XLOC_020541";exon_number "16"
chr3	StringTie	exon	53189873	53190001	.	+	.	transcript_id "DNTX_00171844";gene_id "XLOC_020541";exon_number "17"
chr3	StringTie	exon	53192108	53192554	.	+	.	transcript_id "DNTX_00171844";gene_id "XLOC_020541";exon_number "18"
chr3	StringTie	transcript	53165991	53192554	.	+	.	transcript_id "DNTX_00174921";gene_id "XLOC_020541";oId "Lung_00278174";class_code "j";tss_id "TSS87603";gene_name "PRKCD";cmp_ref "ENST00000330452.7"
chr3	StringTie	exon	53165991	53168811	.	+	.	transcript_id "DNTX_00174921";gene_id "XLOC_020541";exon_number "1"
chr3	StringTie	exon	53178404	53178537	.	+	.	transcript_id "DNTX_00174921";gene_id "XLOC_020541";exon_number "2"
chr3	StringTie	exon	53179577	53179776	.	+	.	transcript_id "DNTX_00174921";gene_id "XLOC_020541";exon_number "3"
chr3	StringTie	exon	53181207	53181267	.	+	.	transcript_id "DNTX_00174921";gene_id "XLOC_020541";exon_number "4"
chr3	StringTie	exon	53181444	53181606	.	+	.	transcript_id "DNTX_00174921";gene_id "XLOC_020541";exon_number "5"
chr3	StringTie	exon	53181701	53181732	.	+	.	transcript_id "DNTX_00174921";gene_id "XLOC_020541";exon_number "6"
chr3	StringTie	exon	53183121	53183206	.	+	.	transcript_id "DNTX_00174921";gene_id "XLOC_020541";exon_number "7"
chr3	StringTie	exon	53183452	53183581	.	+	.	transcript_id "DNTX_00174921";gene_id "XLOC_020541";exon_number "8"
chr3	StringTie	exon	53184874	53184974	.	+	.	transcript_id "DNTX_00174921";gene_id "XLOC_020541";exon_number "9"
chr3	StringTie	exon	53185604	53185700	.	+	.	transcript_id "DNTX_00174921";gene_id "XLOC_020541";exon_number "10"
chr3	StringTie	exon	53185927	53186027	.	+	.	transcript_id "DNTX_00174921";gene_id "XLOC_020541";exon_number "11"
chr3	StringTie	exon	53186167	53186340	.	+	.	transcript_id "DNTX_00174921";gene_id "XLOC_020541";exon_number "12"
chr3	StringTie	exon	53186604	53186695	.	+	.	transcript_id "DNTX_00174921";gene_id "XLOC_020541";exon_number "13"
chr3	StringTie	exon	53187340	53187402	.	+	.	transcript_id "DNTX_00174921";gene_id "XLOC_020541";exon_number "14"
chr3	StringTie	exon	53188720	53188858	.	+	.	transcript_id "DNTX_00174921";gene_id "XLOC_020541";exon_number "15"
chr3	StringTie	exon	53189058	53189246	.	+	.	transcript_id "DNTX_00174921";gene_id "XLOC_020541";exon_number "16"
chr3	StringTie	exon	53189873	53190001	.	+	.	transcript_id "DNTX_00174921";gene_id "XLOC_020541";exon_number "17"
chr3	StringTie	exon	53192108	53192554	.	+	.	transcript_id "DNTX_00174921";gene_id "XLOC_020541";exon_number "18"
chr3	StringTie	transcript	53165991	53192554	.	+	.	transcript_id "DNTX_00171845";gene_id "XLOC_020541";oId "Lung_00281751";class_code "j";tss_id "TSS87603";gene_name "PRKCD";cmp_ref "ENST00000330452.7"
chr3	StringTie	exon	53165991	53173608	.	+	.	transcript_id "DNTX_00171845";gene_id "XLOC_020541";exon_number "1"
chr3	StringTie	exon	53178404	53178537	.	+	.	transcript_id "DNTX_00171845";gene_id "XLOC_020541";exon_number "2"
chr3	StringTie	exon	53179577	53179776	.	+	.	transcript_id "DNTX_00171845";gene_id "XLOC_020541";exon_number "3"
chr3	StringTie	exon	53181207	53181267	.	+	.	transcript_id "DNTX_00171845";gene_id "XLOC_020541";exon_number "4"
chr3	StringTie	exon	53181444	53181606	.	+	.	transcript_id "DNTX_00171845";gene_id "XLOC_020541";exon_number "5"
chr3	StringTie	exon	53181701	53181732	.	+	.	transcript_id "DNTX_00171845";gene_id "XLOC_020541";exon_number "6"
chr3	StringTie	exon	53183121	53183206	.	+	.	transcript_id "DNTX_00171845";gene_id "XLOC_020541";exon_number "7"
chr3	StringTie	exon	53183452	53183581	.	+	.	transcript_id "DNTX_00171845";gene_id "XLOC_020541";exon_number "8"
chr3	StringTie	exon	53184874	53184974	.	+	.	transcript_id "DNTX_00171845";gene_id "XLOC_020541";exon_number "9"
chr3	StringTie	exon	53185604	53185700	.	+	.	transcript_id "DNTX_00171845";gene_id "XLOC_020541";exon_number "10"
chr3	StringTie	exon	53185927	53186027	.	+	.	transcript_id "DNTX_00171845";gene_id "XLOC_020541";exon_number "11"
chr3	StringTie	exon	53186167	53186340	.	+	.	transcript_id "DNTX_00171845";gene_id "XLOC_020541";exon_number "12"
chr3	StringTie	exon	53186604	53186695	.	+	.	transcript_id "DNTX_00171845";gene_id "XLOC_020541";exon_number "13"
chr3	StringTie	exon	53187340	53187402	.	+	.	transcript_id "DNTX_00171845";gene_id "XLOC_020541";exon_number "14"
chr3	StringTie	exon	53188720	53188858	.	+	.	transcript_id "DNTX_00171845";gene_id "XLOC_020541";exon_number "15"
chr3	StringTie	exon	53189058	53189246	.	+	.	transcript_id "DNTX_00171845";gene_id "XLOC_020541";exon_number "16"
chr3	StringTie	exon	53189873	53190001	.	+	.	transcript_id "DNTX_00171845";gene_id "XLOC_020541";exon_number "17"
chr3	StringTie	exon	53192108	53192554	.	+	.	transcript_id "DNTX_00171845";gene_id "XLOC_020541";exon_number "18"
chr3	StringTie	transcript	53178161	53192691	.	+	.	transcript_id "DNTX_00171846";gene_id "XLOC_020541";oId "Brain-AnteriorcingulatecortexBA24_00283802";class_code "j";tss_id "TSS87604";gene_name "PRKCD";cmp_ref "ENST00000330452.7"
chr3	StringTie	exon	53178161	53178537	.	+	.	transcript_id "DNTX_00171846";gene_id "XLOC_020541";exon_number "1"
chr3	StringTie	exon	53179577	53179776	.	+	.	transcript_id "DNTX_00171846";gene_id "XLOC_020541";exon_number "2"
chr3	StringTie	exon	53181207	53181267	.	+	.	transcript_id "DNTX_00171846";gene_id "XLOC_020541";exon_number "3"
chr3	StringTie	exon	53181444	53181606	.	+	.	transcript_id "DNTX_00171846";gene_id "XLOC_020541";exon_number "4"
chr3	StringTie	exon	53181701	53181732	.	+	.	transcript_id "DNTX_00171846";gene_id "XLOC_020541";exon_number "5"
chr3	StringTie	exon	53183121	53183206	.	+	.	transcript_id "DNTX_00171846";gene_id "XLOC_020541";exon_number "6"
chr3	StringTie	exon	53183452	53183581	.	+	.	transcript_id "DNTX_00171846";gene_id "XLOC_020541";exon_number "7"
chr3	StringTie	exon	53184874	53184974	.	+	.	transcript_id "DNTX_00171846";gene_id "XLOC_020541";exon_number "8"
chr3	StringTie	exon	53185604	53185700	.	+	.	transcript_id "DNTX_00171846";gene_id "XLOC_020541";exon_number "9"
chr3	StringTie	exon	53185927	53186027	.	+	.	transcript_id "DNTX_00171846";gene_id "XLOC_020541";exon_number "10"
chr3	StringTie	exon	53186167	53186340	.	+	.	transcript_id "DNTX_00171846";gene_id "XLOC_020541";exon_number "11"
chr3	StringTie	exon	53186604	53186695	.	+	.	transcript_id "DNTX_00171846";gene_id "XLOC_020541";exon_number "12"
chr3	StringTie	exon	53187340	53187402	.	+	.	transcript_id "DNTX_00171846";gene_id "XLOC_020541";exon_number "13"
chr3	StringTie	exon	53188720	53188858	.	+	.	transcript_id "DNTX_00171846";gene_id "XLOC_020541";exon_number "14"
chr3	StringTie	exon	53189058	53189246	.	+	.	transcript_id "DNTX_00171846";gene_id "XLOC_020541";exon_number "15"
chr3	StringTie	exon	53189873	53190001	.	+	.	transcript_id "DNTX_00171846";gene_id "XLOC_020541";exon_number "16"
chr3	StringTie	exon	53192108	53192691	.	+	.	transcript_id "DNTX_00171846";gene_id "XLOC_020541";exon_number "17"
chr3	StringTie	transcript	53184154	53192716	.	+	.	transcript_id "DNTX_00179308";gene_id "XLOC_020541";oId "Cornea_Adult.Tissue_00531277";class_code "n";tss_id "TSS87605";gene_name "PRKCD";cmp_ref "ENST00000330452.7"
chr3	StringTie	exon	53184154	53185700	.	+	.	transcript_id "DNTX_00179308";gene_id "XLOC_020541";exon_number "1"
chr3	StringTie	exon	53185927	53186027	.	+	.	transcript_id "DNTX_00179308";gene_id "XLOC_020541";exon_number "2"
chr3	StringTie	exon	53186167	53186340	.	+	.	transcript_id "DNTX_00179308";gene_id "XLOC_020541";exon_number "3"
chr3	StringTie	exon	53186604	53186695	.	+	.	transcript_id "DNTX_00179308";gene_id "XLOC_020541";exon_number "4"
chr3	StringTie	exon	53187340	53187402	.	+	.	transcript_id "DNTX_00179308";gene_id "XLOC_020541";exon_number "5"
chr3	StringTie	exon	53188720	53188858	.	+	.	transcript_id "DNTX_00179308";gene_id "XLOC_020541";exon_number "6"
chr3	StringTie	exon	53189058	53189246	.	+	.	transcript_id "DNTX_00179308";gene_id "XLOC_020541";exon_number "7"
chr3	StringTie	exon	53189873	53190001	.	+	.	transcript_id "DNTX_00179308";gene_id "XLOC_020541";exon_number "8"
chr3	StringTie	exon	53192108	53192716	.	+	.	transcript_id "DNTX_00179308";gene_id "XLOC_020541";exon_number "9"
chr3	StringTie	transcript	53495167	53811406	.	+	.	transcript_id "DNTX_00179309";gene_id "XLOC_020543";oId "Cornea_Adult.Tissue_00533392";class_code "=";tss_id "TSS87609";gene_name "CACNA1D";cmp_ref "ENST00000422281.6"
chr3	StringTie	exon	53495167	53495233	.	+	.	transcript_id "DNTX_00179309";gene_id "XLOC_020543";exon_number "1"
chr3	StringTie	exon	53497152	53497461	.	+	.	transcript_id "DNTX_00179309";gene_id "XLOC_020543";exon_number "2"
chr3	StringTie	exon	53501615	53501720	.	+	.	transcript_id "DNTX_00179309";gene_id "XLOC_020543";exon_number "3"
chr3	StringTie	exon	53650779	53650918	.	+	.	transcript_id "DNTX_00179309";gene_id "XLOC_020543";exon_number "4"
chr3	StringTie	exon	53660133	53660275	.	+	.	transcript_id "DNTX_00179309";gene_id "XLOC_020543";exon_number "5"
chr3	StringTie	exon	53665660	53665812	.	+	.	transcript_id "DNTX_00179309";gene_id "XLOC_020543";exon_number "6"
chr3	StringTie	exon	53666339	53666535	.	+	.	transcript_id "DNTX_00179309";gene_id "XLOC_020543";exon_number "7"
chr3	StringTie	exon	53673023	53673126	.	+	.	transcript_id "DNTX_00179309";gene_id "XLOC_020543";exon_number "8"
chr3	StringTie	exon	53702641	53702810	.	+	.	transcript_id "DNTX_00179309";gene_id "XLOC_020543";exon_number "9"
chr3	StringTie	exon	53718301	53718388	.	+	.	transcript_id "DNTX_00179309";gene_id "XLOC_020543";exon_number "10"
chr3	StringTie	exon	53719755	53719781	.	+	.	transcript_id "DNTX_00179309";gene_id "XLOC_020543";exon_number "11"
chr3	StringTie	exon	53722314	53722474	.	+	.	transcript_id "DNTX_00179309";gene_id "XLOC_020543";exon_number "12"
chr3	StringTie	exon	53723434	53723659	.	+	.	transcript_id "DNTX_00179309";gene_id "XLOC_020543";exon_number "13"
chr3	StringTie	exon	53723792	53723999	.	+	.	transcript_id "DNTX_00179309";gene_id "XLOC_020543";exon_number "14"
chr3	StringTie	exon	53726879	53726999	.	+	.	transcript_id "DNTX_00179309";gene_id "XLOC_020543";exon_number "15"
chr3	StringTie	exon	53730442	53730556	.	+	.	transcript_id "DNTX_00179309";gene_id "XLOC_020543";exon_number "16"
chr3	StringTie	exon	53731077	53731146	.	+	.	transcript_id "DNTX_00179309";gene_id "XLOC_020543";exon_number "17"
chr3	StringTie	exon	53732016	53732082	.	+	.	transcript_id "DNTX_00179309";gene_id "XLOC_020543";exon_number "18"
chr3	StringTie	exon	53732815	53732962	.	+	.	transcript_id "DNTX_00179309";gene_id "XLOC_020543";exon_number "19"
chr3	StringTie	exon	53735374	53735503	.	+	.	transcript_id "DNTX_00179309";gene_id "XLOC_020543";exon_number "20"
chr3	StringTie	exon	53740280	53740339	.	+	.	transcript_id "DNTX_00179309";gene_id "XLOC_020543";exon_number "21"
chr3	StringTie	exon	53743011	53743117	.	+	.	transcript_id "DNTX_00179309";gene_id "XLOC_020543";exon_number "22"
chr3	StringTie	exon	53744740	53744827	.	+	.	transcript_id "DNTX_00179309";gene_id "XLOC_020543";exon_number "23"
chr3	StringTie	exon	53745624	53745731	.	+	.	transcript_id "DNTX_00179309";gene_id "XLOC_020543";exon_number "24"
chr3	StringTie	exon	53745823	53745875	.	+	.	transcript_id "DNTX_00179309";gene_id "XLOC_020543";exon_number "25"
chr3	StringTie	exon	53747302	53747448	.	+	.	transcript_id "DNTX_00179309";gene_id "XLOC_020543";exon_number "26"
chr3	StringTie	exon	53749268	53749469	.	+	.	transcript_id "DNTX_00179309";gene_id "XLOC_020543";exon_number "27"
chr3	StringTie	exon	53751749	53751907	.	+	.	transcript_id "DNTX_00179309";gene_id "XLOC_020543";exon_number "28"
chr3	StringTie	exon	53753572	53753682	.	+	.	transcript_id "DNTX_00179309";gene_id "XLOC_020543";exon_number "29"
chr3	StringTie	exon	53761998	53762081	.	+	.	transcript_id "DNTX_00179309";gene_id "XLOC_020543";exon_number "30"
chr3	StringTie	exon	53770424	53770552	.	+	.	transcript_id "DNTX_00179309";gene_id "XLOC_020543";exon_number "31"
chr3	StringTie	exon	53772833	53772898	.	+	.	transcript_id "DNTX_00179309";gene_id "XLOC_020543";exon_number "32"
chr3	StringTie	exon	53774587	53774678	.	+	.	transcript_id "DNTX_00179309";gene_id "XLOC_020543";exon_number "33"
chr3	StringTie	exon	53775886	53776045	.	+	.	transcript_id "DNTX_00179309";gene_id "XLOC_020543";exon_number "34"
chr3	StringTie	exon	53776603	53776730	.	+	.	transcript_id "DNTX_00179309";gene_id "XLOC_020543";exon_number "35"
chr3	StringTie	exon	53776860	53776956	.	+	.	transcript_id "DNTX_00179309";gene_id "XLOC_020543";exon_number "36"
chr3	StringTie	exon	53780026	53780128	.	+	.	transcript_id "DNTX_00179309";gene_id "XLOC_020543";exon_number "37"
chr3	StringTie	exon	53781566	53781667	.	+	.	transcript_id "DNTX_00179309";gene_id "XLOC_020543";exon_number "38"
chr3	StringTie	exon	53786822	53786952	.	+	.	transcript_id "DNTX_00179309";gene_id "XLOC_020543";exon_number "39"
chr3	StringTie	exon	53800249	53800365	.	+	.	transcript_id "DNTX_00179309";gene_id "XLOC_020543";exon_number "40"
chr3	StringTie	exon	53801058	53801425	.	+	.	transcript_id "DNTX_00179309";gene_id "XLOC_020543";exon_number "41"
chr3	StringTie	exon	53803423	53803572	.	+	.	transcript_id "DNTX_00179309";gene_id "XLOC_020543";exon_number "42"
chr3	StringTie	exon	53804983	53805146	.	+	.	transcript_id "DNTX_00179309";gene_id "XLOC_020543";exon_number "43"
chr3	StringTie	exon	53808649	53808770	.	+	.	transcript_id "DNTX_00179309";gene_id "XLOC_020543";exon_number "44"
chr3	StringTie	exon	53809978	53810298	.	+	.	transcript_id "DNTX_00179309";gene_id "XLOC_020543";exon_number "45"
chr3	StringTie	exon	53811113	53811406	.	+	.	transcript_id "DNTX_00179309";gene_id "XLOC_020543";exon_number "46"
chr3	StringTie	transcript	53799899	53813705	.	+	.	transcript_id "DNTX_00174024";gene_id "XLOC_020543";oId "Retina_Adult.Tissue_00897675";class_code "=";tss_id "TSS87613";gene_name "CACNA1D";cmp_ref "ENST00000636999.1"
chr3	StringTie	exon	53799899	53800365	.	+	.	transcript_id "DNTX_00174024";gene_id "XLOC_020543";exon_number "1"
chr3	StringTie	exon	53801058	53801425	.	+	.	transcript_id "DNTX_00174024";gene_id "XLOC_020543";exon_number "2"
chr3	StringTie	exon	53802147	53802173	.	+	.	transcript_id "DNTX_00174024";gene_id "XLOC_020543";exon_number "3"
chr3	StringTie	exon	53803423	53803572	.	+	.	transcript_id "DNTX_00174024";gene_id "XLOC_020543";exon_number "4"
chr3	StringTie	exon	53804983	53805146	.	+	.	transcript_id "DNTX_00174024";gene_id "XLOC_020543";exon_number "5"
chr3	StringTie	exon	53808649	53808770	.	+	.	transcript_id "DNTX_00174024";gene_id "XLOC_020543";exon_number "6"
chr3	StringTie	exon	53809978	53810298	.	+	.	transcript_id "DNTX_00174024";gene_id "XLOC_020543";exon_number "7"
chr3	StringTie	exon	53811113	53813705	.	+	.	transcript_id "DNTX_00174024";gene_id "XLOC_020543";exon_number "8"
chr3	StringTie	transcript	53846580	53865800	.	+	.	transcript_id "DNTX_00170422";gene_id "XLOC_020544";oId "Pancreas_00243043";class_code "=";tss_id "TSS87615";gene_name "IL17RB";cmp_ref "ENST00000288167.7"
chr3	StringTie	exon	53846580	53846648	.	+	.	transcript_id "DNTX_00170422";gene_id "XLOC_020544";exon_number "1"
chr3	StringTie	exon	53848664	53848688	.	+	.	transcript_id "DNTX_00170422";gene_id "XLOC_020544";exon_number "2"
chr3	StringTie	exon	53849655	53849795	.	+	.	transcript_id "DNTX_00170422";gene_id "XLOC_020544";exon_number "3"
chr3	StringTie	exon	53851999	53852126	.	+	.	transcript_id "DNTX_00170422";gene_id "XLOC_020544";exon_number "4"
chr3	StringTie	exon	53852871	53852997	.	+	.	transcript_id "DNTX_00170422";gene_id "XLOC_020544";exon_number "5"
chr3	StringTie	exon	53855294	53855341	.	+	.	transcript_id "DNTX_00170422";gene_id "XLOC_020544";exon_number "6"
chr3	StringTie	exon	53856844	53856986	.	+	.	transcript_id "DNTX_00170422";gene_id "XLOC_020544";exon_number "7"
chr3	StringTie	exon	53857616	53857690	.	+	.	transcript_id "DNTX_00170422";gene_id "XLOC_020544";exon_number "8"
chr3	StringTie	exon	53858719	53858818	.	+	.	transcript_id "DNTX_00170422";gene_id "XLOC_020544";exon_number "9"
chr3	StringTie	exon	53860130	53860228	.	+	.	transcript_id "DNTX_00170422";gene_id "XLOC_020544";exon_number "10"
chr3	StringTie	exon	53864746	53865800	.	+	.	transcript_id "DNTX_00170422";gene_id "XLOC_020544";exon_number "11"
chr3	StringTie	transcript	53846584	53865588	.	+	.	transcript_id "DNTX_00170423";gene_id "XLOC_020544";oId "Pancreas_00243044";class_code "=";tss_id "TSS87615";gene_name "IL17RB";cmp_ref "ENST00000475124.1"
chr3	StringTie	exon	53846584	53846648	.	+	.	transcript_id "DNTX_00170423";gene_id "XLOC_020544";exon_number "1"
chr3	StringTie	exon	53848664	53848688	.	+	.	transcript_id "DNTX_00170423";gene_id "XLOC_020544";exon_number "2"
chr3	StringTie	exon	53849655	53849795	.	+	.	transcript_id "DNTX_00170423";gene_id "XLOC_020544";exon_number "3"
chr3	StringTie	exon	53851999	53852126	.	+	.	transcript_id "DNTX_00170423";gene_id "XLOC_020544";exon_number "4"
chr3	StringTie	exon	53852871	53852997	.	+	.	transcript_id "DNTX_00170423";gene_id "XLOC_020544";exon_number "5"
chr3	StringTie	exon	53855294	53855341	.	+	.	transcript_id "DNTX_00170423";gene_id "XLOC_020544";exon_number "6"
chr3	StringTie	exon	53856844	53856986	.	+	.	transcript_id "DNTX_00170423";gene_id "XLOC_020544";exon_number "7"
chr3	StringTie	exon	53857616	53858818	.	+	.	transcript_id "DNTX_00170423";gene_id "XLOC_020544";exon_number "8"
chr3	StringTie	exon	53860130	53860228	.	+	.	transcript_id "DNTX_00170423";gene_id "XLOC_020544";exon_number "9"
chr3	StringTie	exon	53864746	53865588	.	+	.	transcript_id "DNTX_00170423";gene_id "XLOC_020544";exon_number "10"
chr3	StringTie	transcript	54122666	55074557	.	+	.	transcript_id "DNTX_00174025";gene_id "XLOC_020545";oId "Retina_Adult.Tissue_00904535";class_code "=";tss_id "TSS87616";gene_name "CACNA2D3";cmp_ref "ENST00000474759.5"
chr3	StringTie	exon	54122666	54122835	.	+	.	transcript_id "DNTX_00174025";gene_id "XLOC_020545";exon_number "1"
chr3	StringTie	exon	54123513	54123594	.	+	.	transcript_id "DNTX_00174025";gene_id "XLOC_020545";exon_number "2"
chr3	StringTie	exon	54320442	54320558	.	+	.	transcript_id "DNTX_00174025";gene_id "XLOC_020545";exon_number "3"
chr3	StringTie	exon	54386715	54386774	.	+	.	transcript_id "DNTX_00174025";gene_id "XLOC_020545";exon_number "4"
chr3	StringTie	exon	54503492	54503654	.	+	.	transcript_id "DNTX_00174025";gene_id "XLOC_020545";exon_number "5"
chr3	StringTie	exon	54562800	54562931	.	+	.	transcript_id "DNTX_00174025";gene_id "XLOC_020545";exon_number "6"
chr3	StringTie	exon	54569795	54569855	.	+	.	transcript_id "DNTX_00174025";gene_id "XLOC_020545";exon_number "7"
chr3	StringTie	exon	54569954	54570104	.	+	.	transcript_id "DNTX_00174025";gene_id "XLOC_020545";exon_number "8"
chr3	StringTie	exon	54581803	54581877	.	+	.	transcript_id "DNTX_00174025";gene_id "XLOC_020545";exon_number "9"
chr3	StringTie	exon	54627787	54627876	.	+	.	transcript_id "DNTX_00174025";gene_id "XLOC_020545";exon_number "10"
chr3	StringTie	exon	54642128	54642241	.	+	.	transcript_id "DNTX_00174025";gene_id "XLOC_020545";exon_number "11"
chr3	StringTie	exon	54752599	54752677	.	+	.	transcript_id "DNTX_00174025";gene_id "XLOC_020545";exon_number "12"
chr3	StringTie	exon	54764218	54764351	.	+	.	transcript_id "DNTX_00174025";gene_id "XLOC_020545";exon_number "13"
chr3	StringTie	exon	54816853	54816870	.	+	.	transcript_id "DNTX_00174025";gene_id "XLOC_020545";exon_number "14"
chr3	StringTie	exon	54837159	54837230	.	+	.	transcript_id "DNTX_00174025";gene_id "XLOC_020545";exon_number "15"
chr3	StringTie	exon	54838568	54838648	.	+	.	transcript_id "DNTX_00174025";gene_id "XLOC_020545";exon_number "16"
chr3	StringTie	exon	54846393	54846467	.	+	.	transcript_id "DNTX_00174025";gene_id "XLOC_020545";exon_number "17"
chr3	StringTie	exon	54871539	54871622	.	+	.	transcript_id "DNTX_00174025";gene_id "XLOC_020545";exon_number "18"
chr3	StringTie	exon	54879018	54879089	.	+	.	transcript_id "DNTX_00174025";gene_id "XLOC_020545";exon_number "19"
chr3	StringTie	exon	54879350	54879411	.	+	.	transcript_id "DNTX_00174025";gene_id "XLOC_020545";exon_number "20"
chr3	StringTie	exon	54880796	54880863	.	+	.	transcript_id "DNTX_00174025";gene_id "XLOC_020545";exon_number "21"
chr3	StringTie	exon	54885281	54885326	.	+	.	transcript_id "DNTX_00174025";gene_id "XLOC_020545";exon_number "22"
chr3	StringTie	exon	54885489	54885586	.	+	.	transcript_id "DNTX_00174025";gene_id "XLOC_020545";exon_number "23"
chr3	StringTie	exon	54887959	54888052	.	+	.	transcript_id "DNTX_00174025";gene_id "XLOC_020545";exon_number "24"
chr3	StringTie	exon	54891355	54891450	.	+	.	transcript_id "DNTX_00174025";gene_id "XLOC_020545";exon_number "25"
chr3	StringTie	exon	54896749	54896870	.	+	.	transcript_id "DNTX_00174025";gene_id "XLOC_020545";exon_number "26"
chr3	StringTie	exon	54899788	54899868	.	+	.	transcript_id "DNTX_00174025";gene_id "XLOC_020545";exon_number "27"
chr3	StringTie	exon	54968450	54968511	.	+	.	transcript_id "DNTX_00174025";gene_id "XLOC_020545";exon_number "28"
chr3	StringTie	exon	54969800	54969844	.	+	.	transcript_id "DNTX_00174025";gene_id "XLOC_020545";exon_number "29"
chr3	StringTie	exon	54984608	54984670	.	+	.	transcript_id "DNTX_00174025";gene_id "XLOC_020545";exon_number "30"
chr3	StringTie	exon	54987683	54987753	.	+	.	transcript_id "DNTX_00174025";gene_id "XLOC_020545";exon_number "31"
chr3	StringTie	exon	55004763	55004838	.	+	.	transcript_id "DNTX_00174025";gene_id "XLOC_020545";exon_number "32"
chr3	StringTie	exon	55007790	55007842	.	+	.	transcript_id "DNTX_00174025";gene_id "XLOC_020545";exon_number "33"
chr3	StringTie	exon	55009388	55009443	.	+	.	transcript_id "DNTX_00174025";gene_id "XLOC_020545";exon_number "34"
chr3	StringTie	exon	55018206	55018317	.	+	.	transcript_id "DNTX_00174025";gene_id "XLOC_020545";exon_number "35"
chr3	StringTie	exon	55073445	55073557	.	+	.	transcript_id "DNTX_00174025";gene_id "XLOC_020545";exon_number "36"
chr3	StringTie	exon	55073777	55073859	.	+	.	transcript_id "DNTX_00174025";gene_id "XLOC_020545";exon_number "37"
chr3	StringTie	exon	55074114	55074557	.	+	.	transcript_id "DNTX_00174025";gene_id "XLOC_020545";exon_number "38"
chr3	StringTie	transcript	54122694	54879441	.	+	.	transcript_id "DNTX_00174922";gene_id "XLOC_020545";oId "Esophagus-Mucosa_00231337";class_code "j";tss_id "TSS87616";gene_name "CACNA2D3";cmp_ref "ENST00000415676.6"
chr3	StringTie	exon	54122694	54122835	.	+	.	transcript_id "DNTX_00174922";gene_id "XLOC_020545";exon_number "1"
chr3	StringTie	exon	54123513	54123594	.	+	.	transcript_id "DNTX_00174922";gene_id "XLOC_020545";exon_number "2"
chr3	StringTie	exon	54320442	54320558	.	+	.	transcript_id "DNTX_00174922";gene_id "XLOC_020545";exon_number "3"
chr3	StringTie	exon	54386715	54386774	.	+	.	transcript_id "DNTX_00174922";gene_id "XLOC_020545";exon_number "4"
chr3	StringTie	exon	54503492	54503654	.	+	.	transcript_id "DNTX_00174922";gene_id "XLOC_020545";exon_number "5"
chr3	StringTie	exon	54562800	54562931	.	+	.	transcript_id "DNTX_00174922";gene_id "XLOC_020545";exon_number "6"
chr3	StringTie	exon	54569795	54569855	.	+	.	transcript_id "DNTX_00174922";gene_id "XLOC_020545";exon_number "7"
chr3	StringTie	exon	54569954	54570104	.	+	.	transcript_id "DNTX_00174922";gene_id "XLOC_020545";exon_number "8"
chr3	StringTie	exon	54581803	54581877	.	+	.	transcript_id "DNTX_00174922";gene_id "XLOC_020545";exon_number "9"
chr3	StringTie	exon	54627787	54627876	.	+	.	transcript_id "DNTX_00174922";gene_id "XLOC_020545";exon_number "10"
chr3	StringTie	exon	54642128	54642241	.	+	.	transcript_id "DNTX_00174922";gene_id "XLOC_020545";exon_number "11"
chr3	StringTie	exon	54752599	54752677	.	+	.	transcript_id "DNTX_00174922";gene_id "XLOC_020545";exon_number "12"
chr3	StringTie	exon	54764218	54764351	.	+	.	transcript_id "DNTX_00174922";gene_id "XLOC_020545";exon_number "13"
chr3	StringTie	exon	54837159	54837230	.	+	.	transcript_id "DNTX_00174922";gene_id "XLOC_020545";exon_number "14"
chr3	StringTie	exon	54838568	54838648	.	+	.	transcript_id "DNTX_00174922";gene_id "XLOC_020545";exon_number "15"
chr3	StringTie	exon	54846393	54846467	.	+	.	transcript_id "DNTX_00174922";gene_id "XLOC_020545";exon_number "16"
chr3	StringTie	exon	54871539	54871622	.	+	.	transcript_id "DNTX_00174922";gene_id "XLOC_020545";exon_number "17"
chr3	StringTie	exon	54879018	54879441	.	+	.	transcript_id "DNTX_00174922";gene_id "XLOC_020545";exon_number "18"
chr3	StringTie	transcript	54122740	54809363	.	+	.	transcript_id "DNTX_00179310";gene_id "XLOC_020545";oId "Cornea_Adult.Tissue_00533425";class_code "j";tss_id "TSS87616";gene_name "CACNA2D3";cmp_ref "ENST00000415676.6"
chr3	StringTie	exon	54122740	54122835	.	+	.	transcript_id "DNTX_00179310";gene_id "XLOC_020545";exon_number "1"
chr3	StringTie	exon	54123513	54123594	.	+	.	transcript_id "DNTX_00179310";gene_id "XLOC_020545";exon_number "2"
chr3	StringTie	exon	54320442	54320558	.	+	.	transcript_id "DNTX_00179310";gene_id "XLOC_020545";exon_number "3"
chr3	StringTie	exon	54386715	54386774	.	+	.	transcript_id "DNTX_00179310";gene_id "XLOC_020545";exon_number "4"
chr3	StringTie	exon	54503492	54503654	.	+	.	transcript_id "DNTX_00179310";gene_id "XLOC_020545";exon_number "5"
chr3	StringTie	exon	54562800	54562931	.	+	.	transcript_id "DNTX_00179310";gene_id "XLOC_020545";exon_number "6"
chr3	StringTie	exon	54569795	54569855	.	+	.	transcript_id "DNTX_00179310";gene_id "XLOC_020545";exon_number "7"
chr3	StringTie	exon	54569954	54570104	.	+	.	transcript_id "DNTX_00179310";gene_id "XLOC_020545";exon_number "8"
chr3	StringTie	exon	54581803	54581877	.	+	.	transcript_id "DNTX_00179310";gene_id "XLOC_020545";exon_number "9"
chr3	StringTie	exon	54627787	54627876	.	+	.	transcript_id "DNTX_00179310";gene_id "XLOC_020545";exon_number "10"
chr3	StringTie	exon	54642128	54642241	.	+	.	transcript_id "DNTX_00179310";gene_id "XLOC_020545";exon_number "11"
chr3	StringTie	exon	54752599	54752677	.	+	.	transcript_id "DNTX_00179310";gene_id "XLOC_020545";exon_number "12"
chr3	StringTie	exon	54764218	54809363	.	+	.	transcript_id "DNTX_00179310";gene_id "XLOC_020545";exon_number "13"
chr3	StringTie	transcript	54123461	55074557	.	+	.	transcript_id "DNTX_00179311";gene_id "XLOC_020545";oId "Cornea_Adult.Tissue_00537191";class_code "=";tss_id "TSS87617";gene_name "CACNA2D3";cmp_ref "ENST00000471363.5"
chr3	StringTie	exon	54123461	54123594	.	+	.	transcript_id "DNTX_00179311";gene_id "XLOC_020545";exon_number "1"
chr3	StringTie	exon	54320442	54320558	.	+	.	transcript_id "DNTX_00179311";gene_id "XLOC_020545";exon_number "2"
chr3	StringTie	exon	54386715	54386774	.	+	.	transcript_id "DNTX_00179311";gene_id "XLOC_020545";exon_number "3"
chr3	StringTie	exon	54503492	54503654	.	+	.	transcript_id "DNTX_00179311";gene_id "XLOC_020545";exon_number "4"
chr3	StringTie	exon	54562800	54562931	.	+	.	transcript_id "DNTX_00179311";gene_id "XLOC_020545";exon_number "5"
chr3	StringTie	exon	54569795	54569855	.	+	.	transcript_id "DNTX_00179311";gene_id "XLOC_020545";exon_number "6"
chr3	StringTie	exon	54569954	54570104	.	+	.	transcript_id "DNTX_00179311";gene_id "XLOC_020545";exon_number "7"
chr3	StringTie	exon	54581803	54581877	.	+	.	transcript_id "DNTX_00179311";gene_id "XLOC_020545";exon_number "8"
chr3	StringTie	exon	54627787	54627876	.	+	.	transcript_id "DNTX_00179311";gene_id "XLOC_020545";exon_number "9"
chr3	StringTie	exon	54642128	54642241	.	+	.	transcript_id "DNTX_00179311";gene_id "XLOC_020545";exon_number "10"
chr3	StringTie	exon	54752599	54752677	.	+	.	transcript_id "DNTX_00179311";gene_id "XLOC_020545";exon_number "11"
chr3	StringTie	exon	54764218	54764351	.	+	.	transcript_id "DNTX_00179311";gene_id "XLOC_020545";exon_number "12"
chr3	StringTie	exon	54837159	54837230	.	+	.	transcript_id "DNTX_00179311";gene_id "XLOC_020545";exon_number "13"
chr3	StringTie	exon	54838568	54838648	.	+	.	transcript_id "DNTX_00179311";gene_id "XLOC_020545";exon_number "14"
chr3	StringTie	exon	54846393	54846467	.	+	.	transcript_id "DNTX_00179311";gene_id "XLOC_020545";exon_number "15"
chr3	StringTie	exon	54871539	54871622	.	+	.	transcript_id "DNTX_00179311";gene_id "XLOC_020545";exon_number "16"
chr3	StringTie	exon	54879018	54879089	.	+	.	transcript_id "DNTX_00179311";gene_id "XLOC_020545";exon_number "17"
chr3	StringTie	exon	54880796	54880863	.	+	.	transcript_id "DNTX_00179311";gene_id "XLOC_020545";exon_number "18"
chr3	StringTie	exon	54885281	54885326	.	+	.	transcript_id "DNTX_00179311";gene_id "XLOC_020545";exon_number "19"
chr3	StringTie	exon	54885489	54885586	.	+	.	transcript_id "DNTX_00179311";gene_id "XLOC_020545";exon_number "20"
chr3	StringTie	exon	54887959	54888052	.	+	.	transcript_id "DNTX_00179311";gene_id "XLOC_020545";exon_number "21"
chr3	StringTie	exon	54891355	54891450	.	+	.	transcript_id "DNTX_00179311";gene_id "XLOC_020545";exon_number "22"
chr3	StringTie	exon	54896749	54896870	.	+	.	transcript_id "DNTX_00179311";gene_id "XLOC_020545";exon_number "23"
chr3	StringTie	exon	54899788	54899868	.	+	.	transcript_id "DNTX_00179311";gene_id "XLOC_020545";exon_number "24"
chr3	StringTie	exon	54968450	54968511	.	+	.	transcript_id "DNTX_00179311";gene_id "XLOC_020545";exon_number "25"
chr3	StringTie	exon	54969800	54969844	.	+	.	transcript_id "DNTX_00179311";gene_id "XLOC_020545";exon_number "26"
chr3	StringTie	exon	54984608	54984670	.	+	.	transcript_id "DNTX_00179311";gene_id "XLOC_020545";exon_number "27"
chr3	StringTie	exon	54987683	54987753	.	+	.	transcript_id "DNTX_00179311";gene_id "XLOC_020545";exon_number "28"
chr3	StringTie	exon	55004763	55004838	.	+	.	transcript_id "DNTX_00179311";gene_id "XLOC_020545";exon_number "29"
chr3	StringTie	exon	55007790	55007842	.	+	.	transcript_id "DNTX_00179311";gene_id "XLOC_020545";exon_number "30"
chr3	StringTie	exon	55009388	55009443	.	+	.	transcript_id "DNTX_00179311";gene_id "XLOC_020545";exon_number "31"
chr3	StringTie	exon	55018206	55018317	.	+	.	transcript_id "DNTX_00179311";gene_id "XLOC_020545";exon_number "32"
chr3	StringTie	exon	55073445	55073557	.	+	.	transcript_id "DNTX_00179311";gene_id "XLOC_020545";exon_number "33"
chr3	StringTie	exon	55073777	55073859	.	+	.	transcript_id "DNTX_00179311";gene_id "XLOC_020545";exon_number "34"
chr3	StringTie	exon	55074114	55074557	.	+	.	transcript_id "DNTX_00179311";gene_id "XLOC_020545";exon_number "35"
chr3	StringTie	transcript	54885501	55074525	.	+	.	transcript_id "DNTX_00180270";gene_id "XLOC_020545";oId "Cornea_Fetal.Tissue_00109888";class_code "c";tss_id "TSS87620";contained_in "DNTX_00178404";gene_name "CACNA2D3";cmp_ref "ENST00000474759.5"
chr3	StringTie	exon	54885501	54885586	.	+	.	transcript_id "DNTX_00180270";gene_id "XLOC_020545";exon_number "1"
chr3	StringTie	exon	54887959	54888052	.	+	.	transcript_id "DNTX_00180270";gene_id "XLOC_020545";exon_number "2"
chr3	StringTie	exon	54891355	54891450	.	+	.	transcript_id "DNTX_00180270";gene_id "XLOC_020545";exon_number "3"
chr3	StringTie	exon	54896749	54896870	.	+	.	transcript_id "DNTX_00180270";gene_id "XLOC_020545";exon_number "4"
chr3	StringTie	exon	54899788	54899868	.	+	.	transcript_id "DNTX_00180270";gene_id "XLOC_020545";exon_number "5"
chr3	StringTie	exon	54968450	54968511	.	+	.	transcript_id "DNTX_00180270";gene_id "XLOC_020545";exon_number "6"
chr3	StringTie	exon	54969800	54969844	.	+	.	transcript_id "DNTX_00180270";gene_id "XLOC_020545";exon_number "7"
chr3	StringTie	exon	54984608	54984670	.	+	.	transcript_id "DNTX_00180270";gene_id "XLOC_020545";exon_number "8"
chr3	StringTie	exon	54987683	54987753	.	+	.	transcript_id "DNTX_00180270";gene_id "XLOC_020545";exon_number "9"
chr3	StringTie	exon	55004763	55004838	.	+	.	transcript_id "DNTX_00180270";gene_id "XLOC_020545";exon_number "10"
chr3	StringTie	exon	55007790	55007842	.	+	.	transcript_id "DNTX_00180270";gene_id "XLOC_020545";exon_number "11"
chr3	StringTie	exon	55009388	55009443	.	+	.	transcript_id "DNTX_00180270";gene_id "XLOC_020545";exon_number "12"
chr3	StringTie	exon	55018206	55018317	.	+	.	transcript_id "DNTX_00180270";gene_id "XLOC_020545";exon_number "13"
chr3	StringTie	exon	55073445	55073557	.	+	.	transcript_id "DNTX_00180270";gene_id "XLOC_020545";exon_number "14"
chr3	StringTie	exon	55073777	55073859	.	+	.	transcript_id "DNTX_00180270";gene_id "XLOC_020545";exon_number "15"
chr3	StringTie	exon	55074114	55074525	.	+	.	transcript_id "DNTX_00180270";gene_id "XLOC_020545";exon_number "16"
chr3	StringTie	transcript	54888044	55074510	.	+	.	transcript_id "DNTX_00180271";gene_id "XLOC_020545";oId "Cornea_Fetal.Tissue_00113638";class_code "c";tss_id "TSS87621";contained_in "DNTX_00180270";gene_name "CACNA2D3";cmp_ref "ENST00000474759.5"
chr3	StringTie	exon	54888044	54888052	.	+	.	transcript_id "DNTX_00180271";gene_id "XLOC_020545";exon_number "1"
chr3	StringTie	exon	54891355	54891450	.	+	.	transcript_id "DNTX_00180271";gene_id "XLOC_020545";exon_number "2"
chr3	StringTie	exon	54896749	54896870	.	+	.	transcript_id "DNTX_00180271";gene_id "XLOC_020545";exon_number "3"
chr3	StringTie	exon	54899788	54899868	.	+	.	transcript_id "DNTX_00180271";gene_id "XLOC_020545";exon_number "4"
chr3	StringTie	exon	54968450	54968511	.	+	.	transcript_id "DNTX_00180271";gene_id "XLOC_020545";exon_number "5"
chr3	StringTie	exon	54969800	54969844	.	+	.	transcript_id "DNTX_00180271";gene_id "XLOC_020545";exon_number "6"
chr3	StringTie	exon	54984608	54984670	.	+	.	transcript_id "DNTX_00180271";gene_id "XLOC_020545";exon_number "7"
chr3	StringTie	exon	54987683	54987753	.	+	.	transcript_id "DNTX_00180271";gene_id "XLOC_020545";exon_number "8"
chr3	StringTie	exon	55004763	55004838	.	+	.	transcript_id "DNTX_00180271";gene_id "XLOC_020545";exon_number "9"
chr3	StringTie	exon	55007790	55007842	.	+	.	transcript_id "DNTX_00180271";gene_id "XLOC_020545";exon_number "10"
chr3	StringTie	exon	55009388	55009443	.	+	.	transcript_id "DNTX_00180271";gene_id "XLOC_020545";exon_number "11"
chr3	StringTie	exon	55018206	55018317	.	+	.	transcript_id "DNTX_00180271";gene_id "XLOC_020545";exon_number "12"
chr3	StringTie	exon	55073445	55073557	.	+	.	transcript_id "DNTX_00180271";gene_id "XLOC_020545";exon_number "13"
chr3	StringTie	exon	55073777	55073859	.	+	.	transcript_id "DNTX_00180271";gene_id "XLOC_020545";exon_number "14"
chr3	StringTie	exon	55074114	55074510	.	+	.	transcript_id "DNTX_00180271";gene_id "XLOC_020545";exon_number "15"
chr3	StringTie	transcript	54891406	54899834	.	+	.	transcript_id "DNTX_00180272";gene_id "XLOC_020545";oId "Cornea_Fetal.Tissue_00112964";class_code "c";tss_id "TSS87622";contained_in "DNTX_00180271";gene_name "CACNA2D3";cmp_ref "ENST00000415676.6"
chr3	StringTie	exon	54891406	54891450	.	+	.	transcript_id "DNTX_00180272";gene_id "XLOC_020545";exon_number "1"
chr3	StringTie	exon	54896749	54896870	.	+	.	transcript_id "DNTX_00180272";gene_id "XLOC_020545";exon_number "2"
chr3	StringTie	exon	54899788	54899834	.	+	.	transcript_id "DNTX_00180272";gene_id "XLOC_020545";exon_number "3"
chr3	StringTie	transcript	54891425	55074203	.	+	.	transcript_id "DNTX_00180273";gene_id "XLOC_020545";oId "Cornea_Fetal.Tissue_00112163";class_code "c";tss_id "TSS87622";contained_in "DNTX_00180271";gene_name "CACNA2D3";cmp_ref "ENST00000474759.5"
chr3	StringTie	exon	54891425	54891450	.	+	.	transcript_id "DNTX_00180273";gene_id "XLOC_020545";exon_number "1"
chr3	StringTie	exon	54896749	54896870	.	+	.	transcript_id "DNTX_00180273";gene_id "XLOC_020545";exon_number "2"
chr3	StringTie	exon	54899788	54899868	.	+	.	transcript_id "DNTX_00180273";gene_id "XLOC_020545";exon_number "3"
chr3	StringTie	exon	54968450	54968511	.	+	.	transcript_id "DNTX_00180273";gene_id "XLOC_020545";exon_number "4"
chr3	StringTie	exon	54969800	54969844	.	+	.	transcript_id "DNTX_00180273";gene_id "XLOC_020545";exon_number "5"
chr3	StringTie	exon	54984608	54984670	.	+	.	transcript_id "DNTX_00180273";gene_id "XLOC_020545";exon_number "6"
chr3	StringTie	exon	54987683	54987753	.	+	.	transcript_id "DNTX_00180273";gene_id "XLOC_020545";exon_number "7"
chr3	StringTie	exon	55004763	55004838	.	+	.	transcript_id "DNTX_00180273";gene_id "XLOC_020545";exon_number "8"
chr3	StringTie	exon	55007790	55007842	.	+	.	transcript_id "DNTX_00180273";gene_id "XLOC_020545";exon_number "9"
chr3	StringTie	exon	55009388	55009443	.	+	.	transcript_id "DNTX_00180273";gene_id "XLOC_020545";exon_number "10"
chr3	StringTie	exon	55018206	55018317	.	+	.	transcript_id "DNTX_00180273";gene_id "XLOC_020545";exon_number "11"
chr3	StringTie	exon	55073445	55073557	.	+	.	transcript_id "DNTX_00180273";gene_id "XLOC_020545";exon_number "12"
chr3	StringTie	exon	55073777	55073859	.	+	.	transcript_id "DNTX_00180273";gene_id "XLOC_020545";exon_number "13"
chr3	StringTie	exon	55074114	55074203	.	+	.	transcript_id "DNTX_00180273";gene_id "XLOC_020545";exon_number "14"
chr3	StringTie	transcript	54891425	55074557	.	+	.	transcript_id "DNTX_00180274";gene_id "XLOC_020545";oId "Cornea_Fetal.Tissue_00112164";class_code "j";tss_id "TSS87622";gene_name "CACNA2D3";cmp_ref "ENST00000415676.6"
chr3	StringTie	exon	54891425	54891450	.	+	.	transcript_id "DNTX_00180274";gene_id "XLOC_020545";exon_number "1"
chr3	StringTie	exon	54896749	54896870	.	+	.	transcript_id "DNTX_00180274";gene_id "XLOC_020545";exon_number "2"
chr3	StringTie	exon	54899788	54899868	.	+	.	transcript_id "DNTX_00180274";gene_id "XLOC_020545";exon_number "3"
chr3	StringTie	exon	54968450	54968511	.	+	.	transcript_id "DNTX_00180274";gene_id "XLOC_020545";exon_number "4"
chr3	StringTie	exon	54969800	54969844	.	+	.	transcript_id "DNTX_00180274";gene_id "XLOC_020545";exon_number "5"
chr3	StringTie	exon	54984608	54984670	.	+	.	transcript_id "DNTX_00180274";gene_id "XLOC_020545";exon_number "6"
chr3	StringTie	exon	55004763	55004838	.	+	.	transcript_id "DNTX_00180274";gene_id "XLOC_020545";exon_number "7"
chr3	StringTie	exon	55007790	55007842	.	+	.	transcript_id "DNTX_00180274";gene_id "XLOC_020545";exon_number "8"
chr3	StringTie	exon	55009388	55009443	.	+	.	transcript_id "DNTX_00180274";gene_id "XLOC_020545";exon_number "9"
chr3	StringTie	exon	55018206	55018317	.	+	.	transcript_id "DNTX_00180274";gene_id "XLOC_020545";exon_number "10"
chr3	StringTie	exon	55073445	55073557	.	+	.	transcript_id "DNTX_00180274";gene_id "XLOC_020545";exon_number "11"
chr3	StringTie	exon	55073777	55073859	.	+	.	transcript_id "DNTX_00180274";gene_id "XLOC_020545";exon_number "12"
chr3	StringTie	exon	55074114	55074557	.	+	.	transcript_id "DNTX_00180274";gene_id "XLOC_020545";exon_number "13"
chr3	StringTie	transcript	54968082	55074557	.	+	.	transcript_id "DNTX_00180275";gene_id "XLOC_020545";oId "Cornea_Fetal.Tissue_00111114";class_code "j";tss_id "TSS87623";gene_name "CACNA2D3";cmp_ref "ENST00000415676.6"
chr3	StringTie	exon	54968082	54968272	.	+	.	transcript_id "DNTX_00180275";gene_id "XLOC_020545";exon_number "1"
chr3	StringTie	exon	54968450	54968511	.	+	.	transcript_id "DNTX_00180275";gene_id "XLOC_020545";exon_number "2"
chr3	StringTie	exon	54969800	54969844	.	+	.	transcript_id "DNTX_00180275";gene_id "XLOC_020545";exon_number "3"
chr3	StringTie	exon	54984608	54984670	.	+	.	transcript_id "DNTX_00180275";gene_id "XLOC_020545";exon_number "4"
chr3	StringTie	exon	54987683	54987753	.	+	.	transcript_id "DNTX_00180275";gene_id "XLOC_020545";exon_number "5"
chr3	StringTie	exon	55004763	55004838	.	+	.	transcript_id "DNTX_00180275";gene_id "XLOC_020545";exon_number "6"
chr3	StringTie	exon	55007790	55007842	.	+	.	transcript_id "DNTX_00180275";gene_id "XLOC_020545";exon_number "7"
chr3	StringTie	exon	55009388	55009443	.	+	.	transcript_id "DNTX_00180275";gene_id "XLOC_020545";exon_number "8"
chr3	StringTie	exon	55018206	55018317	.	+	.	transcript_id "DNTX_00180275";gene_id "XLOC_020545";exon_number "9"
chr3	StringTie	exon	55073445	55073557	.	+	.	transcript_id "DNTX_00180275";gene_id "XLOC_020545";exon_number "10"
chr3	StringTie	exon	55073777	55073859	.	+	.	transcript_id "DNTX_00180275";gene_id "XLOC_020545";exon_number "11"
chr3	StringTie	exon	55074114	55074557	.	+	.	transcript_id "DNTX_00180275";gene_id "XLOC_020545";exon_number "12"
chr3	StringTie	transcript	54968190	55074521	.	+	.	transcript_id "DNTX_00180276";gene_id "XLOC_020545";oId "Cornea_Fetal.Tissue_00111115";class_code "j";tss_id "TSS87624";gene_name "CACNA2D3";cmp_ref "ENST00000415676.6"
chr3	StringTie	exon	54968190	54968272	.	+	.	transcript_id "DNTX_00180276";gene_id "XLOC_020545";exon_number "1"
chr3	StringTie	exon	54968450	54968511	.	+	.	transcript_id "DNTX_00180276";gene_id "XLOC_020545";exon_number "2"
chr3	StringTie	exon	54969800	54969844	.	+	.	transcript_id "DNTX_00180276";gene_id "XLOC_020545";exon_number "3"
chr3	StringTie	exon	54984608	54984670	.	+	.	transcript_id "DNTX_00180276";gene_id "XLOC_020545";exon_number "4"
chr3	StringTie	exon	55004763	55004838	.	+	.	transcript_id "DNTX_00180276";gene_id "XLOC_020545";exon_number "5"
chr3	StringTie	exon	55007790	55007842	.	+	.	transcript_id "DNTX_00180276";gene_id "XLOC_020545";exon_number "6"
chr3	StringTie	exon	55009388	55009443	.	+	.	transcript_id "DNTX_00180276";gene_id "XLOC_020545";exon_number "7"
chr3	StringTie	exon	55018206	55018317	.	+	.	transcript_id "DNTX_00180276";gene_id "XLOC_020545";exon_number "8"
chr3	StringTie	exon	55073445	55073557	.	+	.	transcript_id "DNTX_00180276";gene_id "XLOC_020545";exon_number "9"
chr3	StringTie	exon	55073777	55073859	.	+	.	transcript_id "DNTX_00180276";gene_id "XLOC_020545";exon_number "10"
chr3	StringTie	exon	55074114	55074521	.	+	.	transcript_id "DNTX_00180276";gene_id "XLOC_020545";exon_number "11"
chr3	StringTie	transcript	54968454	54987740	.	+	.	transcript_id "DNTX_00180277";gene_id "XLOC_020545";oId "Cornea_Fetal.Tissue_00112965";class_code "c";tss_id "TSS87625";contained_in "DNTX_00180275";gene_name "CACNA2D3";cmp_ref "ENST00000415676.6"
chr3	StringTie	exon	54968454	54968511	.	+	.	transcript_id "DNTX_00180277";gene_id "XLOC_020545";exon_number "1"
chr3	StringTie	exon	54969800	54969844	.	+	.	transcript_id "DNTX_00180277";gene_id "XLOC_020545";exon_number "2"
chr3	StringTie	exon	54984608	54984670	.	+	.	transcript_id "DNTX_00180277";gene_id "XLOC_020545";exon_number "3"
chr3	StringTie	exon	54987683	54987740	.	+	.	transcript_id "DNTX_00180277";gene_id "XLOC_020545";exon_number "4"
chr3	StringTie	transcript	55004779	55074511	.	+	.	transcript_id "DNTX_00180278";gene_id "XLOC_020545";oId "Cornea_Fetal.Tissue_00112966";class_code "n";tss_id "TSS87626";gene_name "CACNA2D3";cmp_ref "ENST00000415676.6"
chr3	StringTie	exon	55004779	55004838	.	+	.	transcript_id "DNTX_00180278";gene_id "XLOC_020545";exon_number "1"
chr3	StringTie	exon	55007790	55007842	.	+	.	transcript_id "DNTX_00180278";gene_id "XLOC_020545";exon_number "2"
chr3	StringTie	exon	55009388	55009443	.	+	.	transcript_id "DNTX_00180278";gene_id "XLOC_020545";exon_number "3"
chr3	StringTie	exon	55018206	55018317	.	+	.	transcript_id "DNTX_00180278";gene_id "XLOC_020545";exon_number "4"
chr3	StringTie	exon	55073445	55073859	.	+	.	transcript_id "DNTX_00180278";gene_id "XLOC_020545";exon_number "5"
chr3	StringTie	exon	55074114	55074511	.	+	.	transcript_id "DNTX_00180278";gene_id "XLOC_020545";exon_number "6"
chr3	StringTie	transcript	54626215	54626646	.	+	.	transcript_id "DNTX_00171847";gene_id "XLOC_020546";oId "RPE_Fetal.Tissue_00466317";class_code "=";tss_id "TSS87627";gene_name "RP11-554O1.1";cmp_ref "ENST00000449885.1"
chr3	StringTie	exon	54626215	54626646	.	+	.	transcript_id "DNTX_00171847";gene_id "XLOC_020546";exon_number "1"
chr3	StringTie	transcript	55260434	55301125	.	+	.	transcript_id "DNTX_00183564";gene_id "XLOC_020547";oId "Retina_Fetal.Tissue_00795061";class_code "k";tss_id "TSS87628";gene_name "RP11-64C1.1";cmp_ref "ENST00000492683.1"
chr3	StringTie	exon	55260434	55260695	.	+	.	transcript_id "DNTX_00183564";gene_id "XLOC_020547";exon_number "1"
chr3	StringTie	exon	55286318	55286444	.	+	.	transcript_id "DNTX_00183564";gene_id "XLOC_020547";exon_number "2"
chr3	StringTie	exon	55296202	55296316	.	+	.	transcript_id "DNTX_00183564";gene_id "XLOC_020547";exon_number "3"
chr3	StringTie	exon	55299254	55301125	.	+	.	transcript_id "DNTX_00183564";gene_id "XLOC_020547";exon_number "4"
chr3	StringTie	transcript	55487654	55488277	.	+	.	transcript_id "DNTX_00180279";gene_id "XLOC_020548";oId "Cornea_Fetal.Tissue_00112967";class_code "m";tss_id "TSS87629";gene_name "RP11-875H7.4";cmp_ref "ENST00000469484.1"
chr3	StringTie	exon	55487654	55488277	.	+	.	transcript_id "DNTX_00180279";gene_id "XLOC_020548";exon_number "1"
chr3	StringTie	transcript	55487699	55488308	.	+	.	transcript_id "DNTX_00173398";gene_id "XLOC_020548";oId "ESC_Stem.Cell.Line_00266746";class_code "=";tss_id "TSS87629";gene_name "RP11-875H7.4";cmp_ref "ENST00000469484.1"
chr3	StringTie	exon	55487699	55487879	.	+	.	transcript_id "DNTX_00173398";gene_id "XLOC_020548";exon_number "1"
chr3	StringTie	exon	55487990	55488308	.	+	.	transcript_id "DNTX_00173398";gene_id "XLOC_020548";exon_number "2"
chr3	StringTie	transcript	56557173	56621797	.	+	.	transcript_id "DNTX_00170424";gene_id "XLOC_020549";oId "Pancreas_00243049";class_code "=";tss_id "TSS87630";gene_name "CCDC66";cmp_ref "ENST00000394672.7"
chr3	StringTie	exon	56557173	56557253	.	+	.	transcript_id "DNTX_00170424";gene_id "XLOC_020549";exon_number "1"
chr3	StringTie	exon	56558846	56558910	.	+	.	transcript_id "DNTX_00170424";gene_id "XLOC_020549";exon_number "2"
chr3	StringTie	exon	56559569	56559594	.	+	.	transcript_id "DNTX_00170424";gene_id "XLOC_020549";exon_number "3"
chr3	StringTie	exon	56563684	56564125	.	+	.	transcript_id "DNTX_00170424";gene_id "XLOC_020549";exon_number "4"
chr3	StringTie	exon	56566594	56566759	.	+	.	transcript_id "DNTX_00170424";gene_id "XLOC_020549";exon_number "5"
chr3	StringTie	exon	56566950	56567053	.	+	.	transcript_id "DNTX_00170424";gene_id "XLOC_020549";exon_number "6"
chr3	StringTie	exon	56571181	56571302	.	+	.	transcript_id "DNTX_00170424";gene_id "XLOC_020549";exon_number "7"
chr3	StringTie	exon	56592970	56593101	.	+	.	transcript_id "DNTX_00170424";gene_id "XLOC_020549";exon_number "8"
chr3	StringTie	exon	56593491	56593741	.	+	.	transcript_id "DNTX_00170424";gene_id "XLOC_020549";exon_number "9"
chr3	StringTie	exon	56593944	56594028	.	+	.	transcript_id "DNTX_00170424";gene_id "XLOC_020549";exon_number "10"
chr3	StringTie	exon	56613589	56613750	.	+	.	transcript_id "DNTX_00170424";gene_id "XLOC_020549";exon_number "11"
chr3	StringTie	exon	56615128	56615272	.	+	.	transcript_id "DNTX_00170424";gene_id "XLOC_020549";exon_number "12"
chr3	StringTie	exon	56615922	56616053	.	+	.	transcript_id "DNTX_00170424";gene_id "XLOC_020549";exon_number "13"
chr3	StringTie	exon	56617112	56617605	.	+	.	transcript_id "DNTX_00170424";gene_id "XLOC_020549";exon_number "14"
chr3	StringTie	exon	56618172	56618212	.	+	.	transcript_id "DNTX_00170424";gene_id "XLOC_020549";exon_number "15"
chr3	StringTie	exon	56619271	56619527	.	+	.	transcript_id "DNTX_00170424";gene_id "XLOC_020549";exon_number "16"
chr3	StringTie	exon	56619777	56619901	.	+	.	transcript_id "DNTX_00170424";gene_id "XLOC_020549";exon_number "17"
chr3	StringTie	exon	56621532	56621797	.	+	.	transcript_id "DNTX_00170424";gene_id "XLOC_020549";exon_number "18"
chr3	StringTie	transcript	56557188	56621762	.	+	.	transcript_id "DNTX_00181821";gene_id "XLOC_020549";oId "Cells-EBV-transformedlymphocytes_00240343";class_code "=";tss_id "TSS87630";gene_name "CCDC66";cmp_ref "ENST00000326595.11"
