## Supplemental Data 6 for "A long read optimized *de novo* transcriptome pipeline reveals novel ocular developmentally regulated gene isoforms and disease targets": 261644_file05 (part 110 of 162)

##gtf-version-3
chr3	StringTie	exon	56557188	56557234	.	+	.	transcript_id "DNTX_00181821";gene_id "XLOC_020549";exon_number "1"
chr3	StringTie	exon	56558846	56558910	.	+	.	transcript_id "DNTX_00181821";gene_id "XLOC_020549";exon_number "2"
chr3	StringTie	exon	56559569	56559594	.	+	.	transcript_id "DNTX_00181821";gene_id "XLOC_020549";exon_number "3"
chr3	StringTie	exon	56563684	56564125	.	+	.	transcript_id "DNTX_00181821";gene_id "XLOC_020549";exon_number "4"
chr3	StringTie	exon	56566594	56566759	.	+	.	transcript_id "DNTX_00181821";gene_id "XLOC_020549";exon_number "5"
chr3	StringTie	exon	56566950	56567053	.	+	.	transcript_id "DNTX_00181821";gene_id "XLOC_020549";exon_number "6"
chr3	StringTie	exon	56571181	56571302	.	+	.	transcript_id "DNTX_00181821";gene_id "XLOC_020549";exon_number "7"
chr3	StringTie	exon	56592970	56593101	.	+	.	transcript_id "DNTX_00181821";gene_id "XLOC_020549";exon_number "8"
chr3	StringTie	exon	56593491	56593741	.	+	.	transcript_id "DNTX_00181821";gene_id "XLOC_020549";exon_number "9"
chr3	StringTie	exon	56593944	56594028	.	+	.	transcript_id "DNTX_00181821";gene_id "XLOC_020549";exon_number "10"
chr3	StringTie	exon	56613589	56613750	.	+	.	transcript_id "DNTX_00181821";gene_id "XLOC_020549";exon_number "11"
chr3	StringTie	exon	56615128	56615272	.	+	.	transcript_id "DNTX_00181821";gene_id "XLOC_020549";exon_number "12"
chr3	StringTie	exon	56615922	56616053	.	+	.	transcript_id "DNTX_00181821";gene_id "XLOC_020549";exon_number "13"
chr3	StringTie	exon	56617112	56617605	.	+	.	transcript_id "DNTX_00181821";gene_id "XLOC_020549";exon_number "14"
chr3	StringTie	exon	56618172	56618212	.	+	.	transcript_id "DNTX_00181821";gene_id "XLOC_020549";exon_number "15"
chr3	StringTie	exon	56619271	56619527	.	+	.	transcript_id "DNTX_00181821";gene_id "XLOC_020549";exon_number "16"
chr3	StringTie	exon	56619777	56619901	.	+	.	transcript_id "DNTX_00181821";gene_id "XLOC_020549";exon_number "17"
chr3	StringTie	exon	56621532	56621762	.	+	.	transcript_id "DNTX_00181821";gene_id "XLOC_020549";exon_number "18"
chr3	StringTie	transcript	56557190	56565308	.	+	.	transcript_id "DNTX_00180280";gene_id "XLOC_020549";oId "Cornea_Fetal.Tissue_00109889";class_code "j";tss_id "TSS87630";gene_name "CCDC66";cmp_ref "ENST00000471681.5"
chr3	StringTie	exon	56557190	56557253	.	+	.	transcript_id "DNTX_00180280";gene_id "XLOC_020549";exon_number "1"
chr3	StringTie	exon	56558846	56558910	.	+	.	transcript_id "DNTX_00180280";gene_id "XLOC_020549";exon_number "2"
chr3	StringTie	exon	56559569	56559594	.	+	.	transcript_id "DNTX_00180280";gene_id "XLOC_020549";exon_number "3"
chr3	StringTie	exon	56563684	56564125	.	+	.	transcript_id "DNTX_00180280";gene_id "XLOC_020549";exon_number "4"
chr3	StringTie	exon	56565134	56565308	.	+	.	transcript_id "DNTX_00180280";gene_id "XLOC_020549";exon_number "5"
chr3	StringTie	transcript	56557219	56621808	.	+	.	transcript_id "DNTX_00171848";gene_id "XLOC_020549";oId "RPE_Fetal.Tissue_00471562";class_code "=";tss_id "TSS87630";gene_name "CCDC66";cmp_ref "ENST00000341455.10"
chr3	StringTie	exon	56557219	56557253	.	+	.	transcript_id "DNTX_00171848";gene_id "XLOC_020549";exon_number "1"
chr3	StringTie	exon	56558846	56558910	.	+	.	transcript_id "DNTX_00171848";gene_id "XLOC_020549";exon_number "2"
chr3	StringTie	exon	56559569	56559594	.	+	.	transcript_id "DNTX_00171848";gene_id "XLOC_020549";exon_number "3"
chr3	StringTie	exon	56563684	56564125	.	+	.	transcript_id "DNTX_00171848";gene_id "XLOC_020549";exon_number "4"
chr3	StringTie	exon	56566594	56566740	.	+	.	transcript_id "DNTX_00171848";gene_id "XLOC_020549";exon_number "5"
chr3	StringTie	exon	56566950	56567053	.	+	.	transcript_id "DNTX_00171848";gene_id "XLOC_020549";exon_number "6"
chr3	StringTie	exon	56571181	56571302	.	+	.	transcript_id "DNTX_00171848";gene_id "XLOC_020549";exon_number "7"
chr3	StringTie	exon	56592970	56593101	.	+	.	transcript_id "DNTX_00171848";gene_id "XLOC_020549";exon_number "8"
chr3	StringTie	exon	56593491	56593741	.	+	.	transcript_id "DNTX_00171848";gene_id "XLOC_020549";exon_number "9"
chr3	StringTie	exon	56593944	56594028	.	+	.	transcript_id "DNTX_00171848";gene_id "XLOC_020549";exon_number "10"
chr3	StringTie	exon	56613589	56613750	.	+	.	transcript_id "DNTX_00171848";gene_id "XLOC_020549";exon_number "11"
chr3	StringTie	exon	56615128	56615272	.	+	.	transcript_id "DNTX_00171848";gene_id "XLOC_020549";exon_number "12"
chr3	StringTie	exon	56615922	56616053	.	+	.	transcript_id "DNTX_00171848";gene_id "XLOC_020549";exon_number "13"
chr3	StringTie	exon	56617112	56617605	.	+	.	transcript_id "DNTX_00171848";gene_id "XLOC_020549";exon_number "14"
chr3	StringTie	exon	56618172	56618212	.	+	.	transcript_id "DNTX_00171848";gene_id "XLOC_020549";exon_number "15"
chr3	StringTie	exon	56619271	56619527	.	+	.	transcript_id "DNTX_00171848";gene_id "XLOC_020549";exon_number "16"
chr3	StringTie	exon	56619777	56619901	.	+	.	transcript_id "DNTX_00171848";gene_id "XLOC_020549";exon_number "17"
chr3	StringTie	exon	56621532	56621808	.	+	.	transcript_id "DNTX_00171848";gene_id "XLOC_020549";exon_number "18"
chr3	StringTie	transcript	56557228	56570671	.	+	.	transcript_id "DNTX_00175810";gene_id "XLOC_020549";oId "Lung_00273401";class_code "=";tss_id "TSS87630";gene_name "CCDC66";cmp_ref "ENST00000442522.6"
chr3	StringTie	exon	56557228	56557253	.	+	.	transcript_id "DNTX_00175810";gene_id "XLOC_020549";exon_number "1"
chr3	StringTie	exon	56558846	56558910	.	+	.	transcript_id "DNTX_00175810";gene_id "XLOC_020549";exon_number "2"
chr3	StringTie	exon	56559569	56559594	.	+	.	transcript_id "DNTX_00175810";gene_id "XLOC_020549";exon_number "3"
chr3	StringTie	exon	56563684	56564125	.	+	.	transcript_id "DNTX_00175810";gene_id "XLOC_020549";exon_number "4"
chr3	StringTie	exon	56566594	56566759	.	+	.	transcript_id "DNTX_00175810";gene_id "XLOC_020549";exon_number "5"
chr3	StringTie	exon	56566950	56567053	.	+	.	transcript_id "DNTX_00175810";gene_id "XLOC_020549";exon_number "6"
chr3	StringTie	exon	56569313	56570671	.	+	.	transcript_id "DNTX_00175810";gene_id "XLOC_020549";exon_number "7"
chr3	StringTie	transcript	56558855	56561222	.	+	.	transcript_id "DNTX_00183565";gene_id "XLOC_020549";oId "Retina_Fetal.Tissue_00795072";class_code "=";tss_id "TSS87631";gene_name "CCDC66";cmp_ref "ENST00000487739.1"
chr3	StringTie	exon	56558855	56558910	.	+	.	transcript_id "DNTX_00183565";gene_id "XLOC_020549";exon_number "1"
chr3	StringTie	exon	56559569	56559594	.	+	.	transcript_id "DNTX_00183565";gene_id "XLOC_020549";exon_number "2"
chr3	StringTie	exon	56560862	56561222	.	+	.	transcript_id "DNTX_00183565";gene_id "XLOC_020549";exon_number "3"
chr3	StringTie	transcript	56558855	56621762	.	+	.	transcript_id "DNTX_00183567";gene_id "XLOC_020549";oId "Retina_Fetal.Tissue_00813313";class_code "c";tss_id "TSS87631";contained_in "DNTX_00171848";gene_name "CCDC66";cmp_ref "ENST00000341455.10"
chr3	StringTie	exon	56558855	56558910	.	+	.	transcript_id "DNTX_00183567";gene_id "XLOC_020549";exon_number "1"
chr3	StringTie	exon	56559569	56559594	.	+	.	transcript_id "DNTX_00183567";gene_id "XLOC_020549";exon_number "2"
chr3	StringTie	exon	56563684	56564125	.	+	.	transcript_id "DNTX_00183567";gene_id "XLOC_020549";exon_number "3"
chr3	StringTie	exon	56566594	56566740	.	+	.	transcript_id "DNTX_00183567";gene_id "XLOC_020549";exon_number "4"
chr3	StringTie	exon	56566950	56567053	.	+	.	transcript_id "DNTX_00183567";gene_id "XLOC_020549";exon_number "5"
chr3	StringTie	exon	56571181	56571302	.	+	.	transcript_id "DNTX_00183567";gene_id "XLOC_020549";exon_number "6"
chr3	StringTie	exon	56592970	56593101	.	+	.	transcript_id "DNTX_00183567";gene_id "XLOC_020549";exon_number "7"
chr3	StringTie	exon	56593491	56593741	.	+	.	transcript_id "DNTX_00183567";gene_id "XLOC_020549";exon_number "8"
chr3	StringTie	exon	56593944	56594028	.	+	.	transcript_id "DNTX_00183567";gene_id "XLOC_020549";exon_number "9"
chr3	StringTie	exon	56613589	56613750	.	+	.	transcript_id "DNTX_00183567";gene_id "XLOC_020549";exon_number "10"
chr3	StringTie	exon	56615128	56615272	.	+	.	transcript_id "DNTX_00183567";gene_id "XLOC_020549";exon_number "11"
chr3	StringTie	exon	56615922	56616053	.	+	.	transcript_id "DNTX_00183567";gene_id "XLOC_020549";exon_number "12"
chr3	StringTie	exon	56617112	56617605	.	+	.	transcript_id "DNTX_00183567";gene_id "XLOC_020549";exon_number "13"
chr3	StringTie	exon	56618172	56618212	.	+	.	transcript_id "DNTX_00183567";gene_id "XLOC_020549";exon_number "14"
chr3	StringTie	exon	56619271	56619527	.	+	.	transcript_id "DNTX_00183567";gene_id "XLOC_020549";exon_number "15"
chr3	StringTie	exon	56619777	56619901	.	+	.	transcript_id "DNTX_00183567";gene_id "XLOC_020549";exon_number "16"
chr3	StringTie	exon	56621532	56621762	.	+	.	transcript_id "DNTX_00183567";gene_id "XLOC_020549";exon_number "17"
chr3	StringTie	transcript	56558855	56621762	.	+	.	transcript_id "DNTX_00183566";gene_id "XLOC_020549";oId "Retina_Fetal.Tissue_00800400";class_code "j";tss_id "TSS87631";contained_in "DNTX_00183343";gene_name "CCDC66";cmp_ref "ENST00000471681.5"
chr3	StringTie	exon	56558855	56558910	.	+	.	transcript_id "DNTX_00183566";gene_id "XLOC_020549";exon_number "1"
chr3	StringTie	exon	56559569	56559594	.	+	.	transcript_id "DNTX_00183566";gene_id "XLOC_020549";exon_number "2"
chr3	StringTie	exon	56563684	56564125	.	+	.	transcript_id "DNTX_00183566";gene_id "XLOC_020549";exon_number "3"
chr3	StringTie	exon	56565134	56565204	.	+	.	transcript_id "DNTX_00183566";gene_id "XLOC_020549";exon_number "4"
chr3	StringTie	exon	56566594	56566740	.	+	.	transcript_id "DNTX_00183566";gene_id "XLOC_020549";exon_number "5"
chr3	StringTie	exon	56566950	56567053	.	+	.	transcript_id "DNTX_00183566";gene_id "XLOC_020549";exon_number "6"
chr3	StringTie	exon	56571181	56571302	.	+	.	transcript_id "DNTX_00183566";gene_id "XLOC_020549";exon_number "7"
chr3	StringTie	exon	56592970	56593101	.	+	.	transcript_id "DNTX_00183566";gene_id "XLOC_020549";exon_number "8"
chr3	StringTie	exon	56593491	56593741	.	+	.	transcript_id "DNTX_00183566";gene_id "XLOC_020549";exon_number "9"
chr3	StringTie	exon	56593944	56594028	.	+	.	transcript_id "DNTX_00183566";gene_id "XLOC_020549";exon_number "10"
chr3	StringTie	exon	56613589	56613750	.	+	.	transcript_id "DNTX_00183566";gene_id "XLOC_020549";exon_number "11"
chr3	StringTie	exon	56615128	56615272	.	+	.	transcript_id "DNTX_00183566";gene_id "XLOC_020549";exon_number "12"
chr3	StringTie	exon	56615922	56616053	.	+	.	transcript_id "DNTX_00183566";gene_id "XLOC_020549";exon_number "13"
chr3	StringTie	exon	56617112	56617605	.	+	.	transcript_id "DNTX_00183566";gene_id "XLOC_020549";exon_number "14"
chr3	StringTie	exon	56618172	56618212	.	+	.	transcript_id "DNTX_00183566";gene_id "XLOC_020549";exon_number "15"
chr3	StringTie	exon	56619271	56619527	.	+	.	transcript_id "DNTX_00183566";gene_id "XLOC_020549";exon_number "16"
chr3	StringTie	exon	56619777	56619901	.	+	.	transcript_id "DNTX_00183566";gene_id "XLOC_020549";exon_number "17"
chr3	StringTie	exon	56621532	56621762	.	+	.	transcript_id "DNTX_00183566";gene_id "XLOC_020549";exon_number "18"
chr3	StringTie	transcript	56559582	56621762	.	+	.	transcript_id "DNTX_00180281";gene_id "XLOC_020549";oId "Cornea_Fetal.Tissue_00112167";class_code "c";tss_id "TSS87632";contained_in "DNTX_00181821";gene_name "CCDC66";cmp_ref "ENST00000394672.7"
chr3	StringTie	exon	56559582	56559594	.	+	.	transcript_id "DNTX_00180281";gene_id "XLOC_020549";exon_number "1"
chr3	StringTie	exon	56563684	56564125	.	+	.	transcript_id "DNTX_00180281";gene_id "XLOC_020549";exon_number "2"
chr3	StringTie	exon	56566594	56566759	.	+	.	transcript_id "DNTX_00180281";gene_id "XLOC_020549";exon_number "3"
chr3	StringTie	exon	56566950	56567053	.	+	.	transcript_id "DNTX_00180281";gene_id "XLOC_020549";exon_number "4"
chr3	StringTie	exon	56571181	56571302	.	+	.	transcript_id "DNTX_00180281";gene_id "XLOC_020549";exon_number "5"
chr3	StringTie	exon	56592970	56593101	.	+	.	transcript_id "DNTX_00180281";gene_id "XLOC_020549";exon_number "6"
chr3	StringTie	exon	56593491	56593741	.	+	.	transcript_id "DNTX_00180281";gene_id "XLOC_020549";exon_number "7"
chr3	StringTie	exon	56593944	56594028	.	+	.	transcript_id "DNTX_00180281";gene_id "XLOC_020549";exon_number "8"
chr3	StringTie	exon	56613589	56613750	.	+	.	transcript_id "DNTX_00180281";gene_id "XLOC_020549";exon_number "9"
chr3	StringTie	exon	56615128	56615272	.	+	.	transcript_id "DNTX_00180281";gene_id "XLOC_020549";exon_number "10"
chr3	StringTie	exon	56615922	56616053	.	+	.	transcript_id "DNTX_00180281";gene_id "XLOC_020549";exon_number "11"
chr3	StringTie	exon	56617112	56617605	.	+	.	transcript_id "DNTX_00180281";gene_id "XLOC_020549";exon_number "12"
chr3	StringTie	exon	56618172	56618212	.	+	.	transcript_id "DNTX_00180281";gene_id "XLOC_020549";exon_number "13"
chr3	StringTie	exon	56619271	56619527	.	+	.	transcript_id "DNTX_00180281";gene_id "XLOC_020549";exon_number "14"
chr3	StringTie	exon	56619777	56619901	.	+	.	transcript_id "DNTX_00180281";gene_id "XLOC_020549";exon_number "15"
chr3	StringTie	exon	56621532	56621762	.	+	.	transcript_id "DNTX_00180281";gene_id "XLOC_020549";exon_number "16"
chr3	StringTie	transcript	56561354	56621762	.	+	.	transcript_id "DNTX_00180282";gene_id "XLOC_020549";oId "Cornea_Fetal.Tissue_00105681";class_code "j";tss_id "TSS87633";gene_name "CCDC66";cmp_ref "ENST00000471681.5"
chr3	StringTie	exon	56561354	56561378	.	+	.	transcript_id "DNTX_00180282";gene_id "XLOC_020549";exon_number "1"
chr3	StringTie	exon	56563684	56564125	.	+	.	transcript_id "DNTX_00180282";gene_id "XLOC_020549";exon_number "2"
chr3	StringTie	exon	56566594	56566740	.	+	.	transcript_id "DNTX_00180282";gene_id "XLOC_020549";exon_number "3"
chr3	StringTie	exon	56566950	56567053	.	+	.	transcript_id "DNTX_00180282";gene_id "XLOC_020549";exon_number "4"
chr3	StringTie	exon	56571181	56571302	.	+	.	transcript_id "DNTX_00180282";gene_id "XLOC_020549";exon_number "5"
chr3	StringTie	exon	56572337	56572428	.	+	.	transcript_id "DNTX_00180282";gene_id "XLOC_020549";exon_number "6"
chr3	StringTie	exon	56592970	56593101	.	+	.	transcript_id "DNTX_00180282";gene_id "XLOC_020549";exon_number "7"
chr3	StringTie	exon	56593491	56593741	.	+	.	transcript_id "DNTX_00180282";gene_id "XLOC_020549";exon_number "8"
chr3	StringTie	exon	56593944	56594028	.	+	.	transcript_id "DNTX_00180282";gene_id "XLOC_020549";exon_number "9"
chr3	StringTie	exon	56613589	56613750	.	+	.	transcript_id "DNTX_00180282";gene_id "XLOC_020549";exon_number "10"
chr3	StringTie	exon	56615922	56616053	.	+	.	transcript_id "DNTX_00180282";gene_id "XLOC_020549";exon_number "11"
chr3	StringTie	exon	56617112	56617605	.	+	.	transcript_id "DNTX_00180282";gene_id "XLOC_020549";exon_number "12"
chr3	StringTie	exon	56618172	56618212	.	+	.	transcript_id "DNTX_00180282";gene_id "XLOC_020549";exon_number "13"
chr3	StringTie	exon	56619271	56619527	.	+	.	transcript_id "DNTX_00180282";gene_id "XLOC_020549";exon_number "14"
chr3	StringTie	exon	56619777	56619901	.	+	.	transcript_id "DNTX_00180282";gene_id "XLOC_020549";exon_number "15"
chr3	StringTie	exon	56621532	56621762	.	+	.	transcript_id "DNTX_00180282";gene_id "XLOC_020549";exon_number "16"
chr3	StringTie	transcript	56566567	56593735	.	+	.	transcript_id "DNTX_00180283";gene_id "XLOC_020549";oId "Cornea_Fetal.Tissue_00111117";class_code "j";tss_id "TSS87634";gene_name "CCDC66";cmp_ref "ENST00000471681.5"
chr3	StringTie	exon	56566567	56566759	.	+	.	transcript_id "DNTX_00180283";gene_id "XLOC_020549";exon_number "1"
chr3	StringTie	exon	56566950	56567053	.	+	.	transcript_id "DNTX_00180283";gene_id "XLOC_020549";exon_number "2"
chr3	StringTie	exon	56571181	56571302	.	+	.	transcript_id "DNTX_00180283";gene_id "XLOC_020549";exon_number "3"
chr3	StringTie	exon	56592970	56593101	.	+	.	transcript_id "DNTX_00180283";gene_id "XLOC_020549";exon_number "4"
chr3	StringTie	exon	56593491	56593735	.	+	.	transcript_id "DNTX_00180283";gene_id "XLOC_020549";exon_number "5"
chr3	StringTie	transcript	56566661	56621762	.	+	.	transcript_id "DNTX_00174026";gene_id "XLOC_020549";oId "Retina_Adult.Tissue_00918446";class_code "c";tss_id "TSS87634";contained_in "DNTX_00183566";gene_name "CCDC66";cmp_ref "ENST00000341455.10"
chr3	StringTie	exon	56566661	56566740	.	+	.	transcript_id "DNTX_00174026";gene_id "XLOC_020549";exon_number "1"
chr3	StringTie	exon	56566950	56567053	.	+	.	transcript_id "DNTX_00174026";gene_id "XLOC_020549";exon_number "2"
chr3	StringTie	exon	56571181	56571302	.	+	.	transcript_id "DNTX_00174026";gene_id "XLOC_020549";exon_number "3"
chr3	StringTie	exon	56592970	56593101	.	+	.	transcript_id "DNTX_00174026";gene_id "XLOC_020549";exon_number "4"
chr3	StringTie	exon	56593491	56593741	.	+	.	transcript_id "DNTX_00174026";gene_id "XLOC_020549";exon_number "5"
chr3	StringTie	exon	56593944	56594028	.	+	.	transcript_id "DNTX_00174026";gene_id "XLOC_020549";exon_number "6"
chr3	StringTie	exon	56613589	56613750	.	+	.	transcript_id "DNTX_00174026";gene_id "XLOC_020549";exon_number "7"
chr3	StringTie	exon	56615128	56615272	.	+	.	transcript_id "DNTX_00174026";gene_id "XLOC_020549";exon_number "8"
chr3	StringTie	exon	56615922	56616053	.	+	.	transcript_id "DNTX_00174026";gene_id "XLOC_020549";exon_number "9"
chr3	StringTie	exon	56617112	56617605	.	+	.	transcript_id "DNTX_00174026";gene_id "XLOC_020549";exon_number "10"
chr3	StringTie	exon	56618172	56618212	.	+	.	transcript_id "DNTX_00174026";gene_id "XLOC_020549";exon_number "11"
chr3	StringTie	exon	56619271	56619527	.	+	.	transcript_id "DNTX_00174026";gene_id "XLOC_020549";exon_number "12"
chr3	StringTie	exon	56619777	56619901	.	+	.	transcript_id "DNTX_00174026";gene_id "XLOC_020549";exon_number "13"
chr3	StringTie	exon	56621532	56621762	.	+	.	transcript_id "DNTX_00174026";gene_id "XLOC_020549";exon_number "14"
chr3	StringTie	transcript	56566951	56621762	.	+	.	transcript_id "DNTX_00180284";gene_id "XLOC_020549";oId "Cornea_Fetal.Tissue_00112968";class_code "j";tss_id "TSS87636";gene_name "CCDC66";cmp_ref "ENST00000471681.5"
chr3	StringTie	exon	56566951	56567053	.	+	.	transcript_id "DNTX_00180284";gene_id "XLOC_020549";exon_number "1"
chr3	StringTie	exon	56571181	56571302	.	+	.	transcript_id "DNTX_00180284";gene_id "XLOC_020549";exon_number "2"
chr3	StringTie	exon	56592970	56593101	.	+	.	transcript_id "DNTX_00180284";gene_id "XLOC_020549";exon_number "3"
chr3	StringTie	exon	56593491	56593741	.	+	.	transcript_id "DNTX_00180284";gene_id "XLOC_020549";exon_number "4"
chr3	StringTie	exon	56593944	56594028	.	+	.	transcript_id "DNTX_00180284";gene_id "XLOC_020549";exon_number "5"
chr3	StringTie	exon	56613589	56613754	.	+	.	transcript_id "DNTX_00180284";gene_id "XLOC_020549";exon_number "6"
chr3	StringTie	exon	56615128	56615272	.	+	.	transcript_id "DNTX_00180284";gene_id "XLOC_020549";exon_number "7"
chr3	StringTie	exon	56615922	56616053	.	+	.	transcript_id "DNTX_00180284";gene_id "XLOC_020549";exon_number "8"
chr3	StringTie	exon	56617112	56617605	.	+	.	transcript_id "DNTX_00180284";gene_id "XLOC_020549";exon_number "9"
chr3	StringTie	exon	56618172	56618212	.	+	.	transcript_id "DNTX_00180284";gene_id "XLOC_020549";exon_number "10"
chr3	StringTie	exon	56619271	56619527	.	+	.	transcript_id "DNTX_00180284";gene_id "XLOC_020549";exon_number "11"
chr3	StringTie	exon	56619777	56619901	.	+	.	transcript_id "DNTX_00180284";gene_id "XLOC_020549";exon_number "12"
chr3	StringTie	exon	56621532	56621762	.	+	.	transcript_id "DNTX_00180284";gene_id "XLOC_020549";exon_number "13"
chr3	StringTie	transcript	56593496	56621762	.	+	.	transcript_id "DNTX_00174027";gene_id "XLOC_020549";oId "Cornea_Fetal.Tissue_00109892";class_code "c";tss_id "TSS87637";contained_in "DNTX_00182671";gene_name "CCDC66";cmp_ref "ENST00000394672.7"
chr3	StringTie	exon	56593496	56593741	.	+	.	transcript_id "DNTX_00174027";gene_id "XLOC_020549";exon_number "1"
chr3	StringTie	exon	56593944	56594028	.	+	.	transcript_id "DNTX_00174027";gene_id "XLOC_020549";exon_number "2"
chr3	StringTie	exon	56613589	56613750	.	+	.	transcript_id "DNTX_00174027";gene_id "XLOC_020549";exon_number "3"
chr3	StringTie	exon	56615128	56615272	.	+	.	transcript_id "DNTX_00174027";gene_id "XLOC_020549";exon_number "4"
chr3	StringTie	exon	56615922	56616053	.	+	.	transcript_id "DNTX_00174027";gene_id "XLOC_020549";exon_number "5"
chr3	StringTie	exon	56617112	56617605	.	+	.	transcript_id "DNTX_00174027";gene_id "XLOC_020549";exon_number "6"
chr3	StringTie	exon	56618172	56618212	.	+	.	transcript_id "DNTX_00174027";gene_id "XLOC_020549";exon_number "7"
chr3	StringTie	exon	56619271	56619527	.	+	.	transcript_id "DNTX_00174027";gene_id "XLOC_020549";exon_number "8"
chr3	StringTie	exon	56619777	56619901	.	+	.	transcript_id "DNTX_00174027";gene_id "XLOC_020549";exon_number "9"
chr3	StringTie	exon	56621532	56621762	.	+	.	transcript_id "DNTX_00174027";gene_id "XLOC_020549";exon_number "10"
chr3	StringTie	transcript	56593712	56615417	.	+	.	transcript_id "DNTX_00171849";gene_id "XLOC_020549";oId "RPE_Fetal.Tissue_00466324";class_code "=";tss_id "TSS87638";gene_name "CCDC66";cmp_ref "ENST00000468108.1"
chr3	StringTie	exon	56593712	56593741	.	+	.	transcript_id "DNTX_00171849";gene_id "XLOC_020549";exon_number "1"
chr3	StringTie	exon	56593944	56594028	.	+	.	transcript_id "DNTX_00171849";gene_id "XLOC_020549";exon_number "2"
chr3	StringTie	exon	56613589	56613750	.	+	.	transcript_id "DNTX_00171849";gene_id "XLOC_020549";exon_number "3"
chr3	StringTie	exon	56615128	56615417	.	+	.	transcript_id "DNTX_00171849";gene_id "XLOC_020549";exon_number "4"
chr3	StringTie	transcript	56593979	56618082	.	+	.	transcript_id "DNTX_00180285";gene_id "XLOC_020549";oId "Cornea_Fetal.Tissue_00111118";class_code "j";tss_id "TSS87639";gene_name "CCDC66";cmp_ref "ENST00000471681.5"
chr3	StringTie	exon	56593979	56594028	.	+	.	transcript_id "DNTX_00180285";gene_id "XLOC_020549";exon_number "1"
chr3	StringTie	exon	56613589	56613754	.	+	.	transcript_id "DNTX_00180285";gene_id "XLOC_020549";exon_number "2"
chr3	StringTie	exon	56615128	56615272	.	+	.	transcript_id "DNTX_00180285";gene_id "XLOC_020549";exon_number "3"
chr3	StringTie	exon	56615922	56616053	.	+	.	transcript_id "DNTX_00180285";gene_id "XLOC_020549";exon_number "4"
chr3	StringTie	exon	56617112	56618082	.	+	.	transcript_id "DNTX_00180285";gene_id "XLOC_020549";exon_number "5"
chr3	StringTie	transcript	56615869	56621818	.	+	.	transcript_id "DNTX_00174028";gene_id "XLOC_020549";oId "Retina_Adult.Tissue_00897697";class_code "=";tss_id "TSS87640";gene_name "CCDC66";cmp_ref "ENST00000480884.5"
chr3	StringTie	exon	56615869	56617605	.	+	.	transcript_id "DNTX_00174028";gene_id "XLOC_020549";exon_number "1"
chr3	StringTie	exon	56618172	56618212	.	+	.	transcript_id "DNTX_00174028";gene_id "XLOC_020549";exon_number "2"
chr3	StringTie	exon	56619271	56619527	.	+	.	transcript_id "DNTX_00174028";gene_id "XLOC_020549";exon_number "3"
chr3	StringTie	exon	56619777	56619901	.	+	.	transcript_id "DNTX_00174028";gene_id "XLOC_020549";exon_number "4"
chr3	StringTie	exon	56621532	56621818	.	+	.	transcript_id "DNTX_00174028";gene_id "XLOC_020549";exon_number "5"
chr3	StringTie	transcript	56617101	56621762	.	+	.	transcript_id "DNTX_00174029";gene_id "XLOC_020549";oId "Retina_Adult.Tissue_00897698";class_code "=";tss_id "TSS87641";gene_name "CCDC66";cmp_ref "ENST00000476142.1"
chr3	StringTie	exon	56617101	56619527	.	+	.	transcript_id "DNTX_00174029";gene_id "XLOC_020549";exon_number "1"
chr3	StringTie	exon	56619777	56619901	.	+	.	transcript_id "DNTX_00174029";gene_id "XLOC_020549";exon_number "2"
chr3	StringTie	exon	56621532	56621762	.	+	.	transcript_id "DNTX_00174029";gene_id "XLOC_020549";exon_number "3"
chr3	StringTie	transcript	56619780	56621793	.	+	.	transcript_id "DNTX_00171850";gene_id "XLOC_020549";oId "RPE_Fetal.Tissue_00479267";class_code "c";tss_id "TSS87642";contained_in "DNTX_00174028";gene_name "CCDC66";cmp_ref "ENST00000471681.5"
chr3	StringTie	exon	56619780	56619901	.	+	.	transcript_id "DNTX_00171850";gene_id "XLOC_020549";exon_number "1"
chr3	StringTie	exon	56621532	56621793	.	+	.	transcript_id "DNTX_00171850";gene_id "XLOC_020549";exon_number "2"
chr3	StringTie	transcript	57060441	57075432	.	+	.	transcript_id "DNTX_00179312";gene_id "XLOC_020550";oId "Cornea_Adult.Tissue_00533454";class_code "=";tss_id "TSS87643";gene_name "SPATA12";cmp_ref "ENST00000334325.1"
chr3	StringTie	exon	57060441	57060786	.	+	.	transcript_id "DNTX_00179312";gene_id "XLOC_020550";exon_number "1"
chr3	StringTie	exon	57073366	57075432	.	+	.	transcript_id "DNTX_00179312";gene_id "XLOC_020550";exon_number "2"
chr3	StringTie	transcript	57134142	57134723	.	+	.	transcript_id "DNTX_00171851";gene_id "XLOC_020551";oId "RPE_Fetal.Tissue_00466328";class_code "=";tss_id "TSS87644";gene_name "RP11-157F20.1";cmp_ref "ENST00000438827.1"
chr3	StringTie	exon	57134142	57134723	.	+	.	transcript_id "DNTX_00171851";gene_id "XLOC_020551";exon_number "1"
chr3	StringTie	transcript	57227737	57273468	.	+	.	transcript_id "DNTX_00170425";gene_id "XLOC_020552";oId "Pancreas_00243071";class_code "=";tss_id "TSS87645";gene_name "APPL1";cmp_ref "ENST00000288266.7"
chr3	StringTie	exon	57227737	57227937	.	+	.	transcript_id "DNTX_00170425";gene_id "XLOC_020552";exon_number "1"
chr3	StringTie	exon	57235566	57235664	.	+	.	transcript_id "DNTX_00170425";gene_id "XLOC_020552";exon_number "2"
chr3	StringTie	exon	57237492	57237551	.	+	.	transcript_id "DNTX_00170425";gene_id "XLOC_020552";exon_number "3"
chr3	StringTie	exon	57238045	57238116	.	+	.	transcript_id "DNTX_00170425";gene_id "XLOC_020552";exon_number "4"
chr3	StringTie	exon	57240465	57240552	.	+	.	transcript_id "DNTX_00170425";gene_id "XLOC_020552";exon_number "5"
chr3	StringTie	exon	57242101	57242142	.	+	.	transcript_id "DNTX_00170425";gene_id "XLOC_020552";exon_number "6"
chr3	StringTie	exon	57242856	57242914	.	+	.	transcript_id "DNTX_00170425";gene_id "XLOC_020552";exon_number "7"
chr3	StringTie	exon	57246076	57246222	.	+	.	transcript_id "DNTX_00170425";gene_id "XLOC_020552";exon_number "8"
chr3	StringTie	exon	57247395	57247477	.	+	.	transcript_id "DNTX_00170425";gene_id "XLOC_020552";exon_number "9"
chr3	StringTie	exon	57248193	57248351	.	+	.	transcript_id "DNTX_00170425";gene_id "XLOC_020552";exon_number "10"
chr3	StringTie	exon	57249360	57249548	.	+	.	transcript_id "DNTX_00170425";gene_id "XLOC_020552";exon_number "11"
chr3	StringTie	exon	57252269	57252311	.	+	.	transcript_id "DNTX_00170425";gene_id "XLOC_020552";exon_number "12"
chr3	StringTie	exon	57253682	57253738	.	+	.	transcript_id "DNTX_00170425";gene_id "XLOC_020552";exon_number "13"
chr3	StringTie	exon	57256957	57257051	.	+	.	transcript_id "DNTX_00170425";gene_id "XLOC_020552";exon_number "14"
chr3	StringTie	exon	57257246	57257428	.	+	.	transcript_id "DNTX_00170425";gene_id "XLOC_020552";exon_number "15"
chr3	StringTie	exon	57259028	57259080	.	+	.	transcript_id "DNTX_00170425";gene_id "XLOC_020552";exon_number "16"
chr3	StringTie	exon	57259845	57260019	.	+	.	transcript_id "DNTX_00170425";gene_id "XLOC_020552";exon_number "17"
chr3	StringTie	exon	57260117	57260153	.	+	.	transcript_id "DNTX_00170425";gene_id "XLOC_020552";exon_number "18"
chr3	StringTie	exon	57260628	57260774	.	+	.	transcript_id "DNTX_00170425";gene_id "XLOC_020552";exon_number "19"
chr3	StringTie	exon	57267742	57267792	.	+	.	transcript_id "DNTX_00170425";gene_id "XLOC_020552";exon_number "20"
chr3	StringTie	exon	57268398	57268487	.	+	.	transcript_id "DNTX_00170425";gene_id "XLOC_020552";exon_number "21"
chr3	StringTie	exon	57269541	57273468	.	+	.	transcript_id "DNTX_00170425";gene_id "XLOC_020552";exon_number "22"
chr3	StringTie	transcript	57227789	57268021	.	+	.	transcript_id "DNTX_00170426";gene_id "XLOC_020552";oId "Pancreas_00243072";class_code "=";tss_id "TSS87645";gene_name "APPL1";cmp_ref "ENST00000482800.5"
chr3	StringTie	exon	57227789	57227937	.	+	.	transcript_id "DNTX_00170426";gene_id "XLOC_020552";exon_number "1"
chr3	StringTie	exon	57235566	57235664	.	+	.	transcript_id "DNTX_00170426";gene_id "XLOC_020552";exon_number "2"
chr3	StringTie	exon	57237492	57237551	.	+	.	transcript_id "DNTX_00170426";gene_id "XLOC_020552";exon_number "3"
chr3	StringTie	exon	57238045	57238116	.	+	.	transcript_id "DNTX_00170426";gene_id "XLOC_020552";exon_number "4"
chr3	StringTie	exon	57240465	57240552	.	+	.	transcript_id "DNTX_00170426";gene_id "XLOC_020552";exon_number "5"
chr3	StringTie	exon	57242101	57242142	.	+	.	transcript_id "DNTX_00170426";gene_id "XLOC_020552";exon_number "6"
chr3	StringTie	exon	57242856	57242914	.	+	.	transcript_id "DNTX_00170426";gene_id "XLOC_020552";exon_number "7"
chr3	StringTie	exon	57246076	57246222	.	+	.	transcript_id "DNTX_00170426";gene_id "XLOC_020552";exon_number "8"
chr3	StringTie	exon	57247395	57247477	.	+	.	transcript_id "DNTX_00170426";gene_id "XLOC_020552";exon_number "9"
chr3	StringTie	exon	57248193	57248351	.	+	.	transcript_id "DNTX_00170426";gene_id "XLOC_020552";exon_number "10"
chr3	StringTie	exon	57249360	57249548	.	+	.	transcript_id "DNTX_00170426";gene_id "XLOC_020552";exon_number "11"
chr3	StringTie	exon	57252269	57252311	.	+	.	transcript_id "DNTX_00170426";gene_id "XLOC_020552";exon_number "12"
chr3	StringTie	exon	57253682	57253738	.	+	.	transcript_id "DNTX_00170426";gene_id "XLOC_020552";exon_number "13"
chr3	StringTie	exon	57256957	57257051	.	+	.	transcript_id "DNTX_00170426";gene_id "XLOC_020552";exon_number "14"
chr3	StringTie	exon	57257246	57257428	.	+	.	transcript_id "DNTX_00170426";gene_id "XLOC_020552";exon_number "15"
chr3	StringTie	exon	57259028	57259080	.	+	.	transcript_id "DNTX_00170426";gene_id "XLOC_020552";exon_number "16"
chr3	StringTie	exon	57259845	57260019	.	+	.	transcript_id "DNTX_00170426";gene_id "XLOC_020552";exon_number "17"
chr3	StringTie	exon	57260117	57260153	.	+	.	transcript_id "DNTX_00170426";gene_id "XLOC_020552";exon_number "18"
chr3	StringTie	exon	57260628	57260774	.	+	.	transcript_id "DNTX_00170426";gene_id "XLOC_020552";exon_number "19"
chr3	StringTie	exon	57267742	57268021	.	+	.	transcript_id "DNTX_00170426";gene_id "XLOC_020552";exon_number "20"
chr3	StringTie	transcript	57227839	57238205	.	+	.	transcript_id "DNTX_00180286";gene_id "XLOC_020552";oId "Cornea_Fetal.Tissue_00105691";class_code "=";tss_id "TSS87646";gene_name "APPL1";cmp_ref "ENST00000468342.1"
chr3	StringTie	exon	57227839	57227937	.	+	.	transcript_id "DNTX_00180286";gene_id "XLOC_020552";exon_number "1"
chr3	StringTie	exon	57235566	57235664	.	+	.	transcript_id "DNTX_00180286";gene_id "XLOC_020552";exon_number "2"
chr3	StringTie	exon	57237492	57237551	.	+	.	transcript_id "DNTX_00180286";gene_id "XLOC_020552";exon_number "3"
chr3	StringTie	exon	57238045	57238205	.	+	.	transcript_id "DNTX_00180286";gene_id "XLOC_020552";exon_number "4"
chr3	StringTie	transcript	57242867	57260148	.	+	.	transcript_id "DNTX_00180287";gene_id "XLOC_020552";oId "Cornea_Fetal.Tissue_00112969";class_code "c";tss_id "TSS87647";contained_in "DNTX_00170426";gene_name "APPL1";cmp_ref "ENST00000288266.7"
chr3	StringTie	exon	57242867	57242914	.	+	.	transcript_id "DNTX_00180287";gene_id "XLOC_020552";exon_number "1"
chr3	StringTie	exon	57246076	57246222	.	+	.	transcript_id "DNTX_00180287";gene_id "XLOC_020552";exon_number "2"
chr3	StringTie	exon	57247395	57247477	.	+	.	transcript_id "DNTX_00180287";gene_id "XLOC_020552";exon_number "3"
chr3	StringTie	exon	57248193	57248351	.	+	.	transcript_id "DNTX_00180287";gene_id "XLOC_020552";exon_number "4"
chr3	StringTie	exon	57249360	57249548	.	+	.	transcript_id "DNTX_00180287";gene_id "XLOC_020552";exon_number "5"
chr3	StringTie	exon	57252269	57252311	.	+	.	transcript_id "DNTX_00180287";gene_id "XLOC_020552";exon_number "6"
chr3	StringTie	exon	57253682	57253738	.	+	.	transcript_id "DNTX_00180287";gene_id "XLOC_020552";exon_number "7"
chr3	StringTie	exon	57256957	57257051	.	+	.	transcript_id "DNTX_00180287";gene_id "XLOC_020552";exon_number "8"
chr3	StringTie	exon	57257246	57257428	.	+	.	transcript_id "DNTX_00180287";gene_id "XLOC_020552";exon_number "9"
chr3	StringTie	exon	57259028	57259080	.	+	.	transcript_id "DNTX_00180287";gene_id "XLOC_020552";exon_number "10"
chr3	StringTie	exon	57259845	57260019	.	+	.	transcript_id "DNTX_00180287";gene_id "XLOC_020552";exon_number "11"
chr3	StringTie	exon	57260117	57260148	.	+	.	transcript_id "DNTX_00180287";gene_id "XLOC_020552";exon_number "12"
chr3	StringTie	transcript	57260627	57270449	.	+	.	transcript_id "DNTX_00180288";gene_id "XLOC_020552";oId "Cornea_Fetal.Tissue_00112970";class_code "c";tss_id "TSS87649";gene_name "APPL1";cmp_ref "ENST00000288266.7"
chr3	StringTie	exon	57260627	57260774	.	+	.	transcript_id "DNTX_00180288";gene_id "XLOC_020552";exon_number "1"
chr3	StringTie	exon	57267742	57267792	.	+	.	transcript_id "DNTX_00180288";gene_id "XLOC_020552";exon_number "2"
chr3	StringTie	exon	57268398	57268487	.	+	.	transcript_id "DNTX_00180288";gene_id "XLOC_020552";exon_number "3"
chr3	StringTie	exon	57269541	57270449	.	+	.	transcript_id "DNTX_00180288";gene_id "XLOC_020552";exon_number "4"
chr3	StringTie	transcript	57556276	57560937	.	+	.	transcript_id "DNTX_00171852";gene_id "XLOC_020553";oId "RPE_Fetal.Tissue_00466335";class_code "=";tss_id "TSS87650";gene_name "PDE12";cmp_ref "ENST00000487257.1"
chr3	StringTie	exon	57556276	57557687	.	+	.	transcript_id "DNTX_00171852";gene_id "XLOC_020553";exon_number "1"
chr3	StringTie	exon	57559310	57560937	.	+	.	transcript_id "DNTX_00171852";gene_id "XLOC_020553";exon_number "2"
chr3	StringTie	transcript	57556277	57566844	.	+	.	transcript_id "DNTX_00170427";gene_id "XLOC_020553";oId "Pancreas_00243082";class_code "=";tss_id "TSS87650";gene_name "PDE12";cmp_ref "ENST00000311180.8"
chr3	StringTie	exon	57556277	57557687	.	+	.	transcript_id "DNTX_00170427";gene_id "XLOC_020553";exon_number "1"
chr3	StringTie	exon	57559310	57559388	.	+	.	transcript_id "DNTX_00170427";gene_id "XLOC_020553";exon_number "2"
chr3	StringTie	exon	57559562	57566844	.	+	.	transcript_id "DNTX_00170427";gene_id "XLOC_020553";exon_number "3"
chr3	StringTie	transcript	57597789	57600916	.	+	.	transcript_id "DNTX_00174030";gene_id "XLOC_020554";oId "Retina_Adult.Tissue_00897710";class_code "=";tss_id "TSS87651";gene_name "ARF4-AS1";cmp_ref "ENST00000607297.1"
chr3	StringTie	exon	57597789	57598051	.	+	.	transcript_id "DNTX_00174030";gene_id "XLOC_020554";exon_number "1"
chr3	StringTie	exon	57600743	57600916	.	+	.	transcript_id "DNTX_00174030";gene_id "XLOC_020554";exon_number "2"
chr3	StringTie	transcript	57752912	57929167	.	+	.	transcript_id "DNTX_00174031";gene_id "XLOC_020556";oId "AdrenalGland_00229217";class_code "j";tss_id "TSS87653";gene_name "SLMAP";cmp_ref "ENST00000295951.7"
chr3	StringTie	exon	57752912	57756342	.	+	.	transcript_id "DNTX_00174031";gene_id "XLOC_020556";exon_number "1"
chr3	StringTie	exon	57756548	57757849	.	+	.	transcript_id "DNTX_00174031";gene_id "XLOC_020556";exon_number "2"
chr3	StringTie	exon	57831383	57831530	.	+	.	transcript_id "DNTX_00174031";gene_id "XLOC_020556";exon_number "3"
chr3	StringTie	exon	57841299	57841371	.	+	.	transcript_id "DNTX_00174031";gene_id "XLOC_020556";exon_number "4"
chr3	StringTie	exon	57847197	57847233	.	+	.	transcript_id "DNTX_00174031";gene_id "XLOC_020556";exon_number "5"
chr3	StringTie	exon	57849754	57849816	.	+	.	transcript_id "DNTX_00174031";gene_id "XLOC_020556";exon_number "6"
chr3	StringTie	exon	57857733	57857828	.	+	.	transcript_id "DNTX_00174031";gene_id "XLOC_020556";exon_number "7"
chr3	StringTie	exon	57858088	57858159	.	+	.	transcript_id "DNTX_00174031";gene_id "XLOC_020556";exon_number "8"
chr3	StringTie	exon	57860699	57860839	.	+	.	transcript_id "DNTX_00174031";gene_id "XLOC_020556";exon_number "9"
chr3	StringTie	exon	57861949	57862086	.	+	.	transcript_id "DNTX_00174031";gene_id "XLOC_020556";exon_number "10"
chr3	StringTie	exon	57864548	57864716	.	+	.	transcript_id "DNTX_00174031";gene_id "XLOC_020556";exon_number "11"
chr3	StringTie	exon	57864807	57864857	.	+	.	transcript_id "DNTX_00174031";gene_id "XLOC_020556";exon_number "12"
chr3	StringTie	exon	57871636	57871698	.	+	.	transcript_id "DNTX_00174031";gene_id "XLOC_020556";exon_number "13"
chr3	StringTie	exon	57890041	57890100	.	+	.	transcript_id "DNTX_00174031";gene_id "XLOC_020556";exon_number "14"
chr3	StringTie	exon	57896511	57896591	.	+	.	transcript_id "DNTX_00174031";gene_id "XLOC_020556";exon_number "15"
chr3	StringTie	exon	57896873	57896932	.	+	.	transcript_id "DNTX_00174031";gene_id "XLOC_020556";exon_number "16"
chr3	StringTie	exon	57907884	57908006	.	+	.	transcript_id "DNTX_00174031";gene_id "XLOC_020556";exon_number "17"
chr3	StringTie	exon	57909076	57909150	.	+	.	transcript_id "DNTX_00174031";gene_id "XLOC_020556";exon_number "18"
chr3	StringTie	exon	57912381	57912701	.	+	.	transcript_id "DNTX_00174031";gene_id "XLOC_020556";exon_number "19"
chr3	StringTie	exon	57913158	57913275	.	+	.	transcript_id "DNTX_00174031";gene_id "XLOC_020556";exon_number "20"
chr3	StringTie	exon	57916906	57917077	.	+	.	transcript_id "DNTX_00174031";gene_id "XLOC_020556";exon_number "21"
chr3	StringTie	exon	57922889	57923023	.	+	.	transcript_id "DNTX_00174031";gene_id "XLOC_020556";exon_number "22"
chr3	StringTie	exon	57925845	57925934	.	+	.	transcript_id "DNTX_00174031";gene_id "XLOC_020556";exon_number "23"
chr3	StringTie	exon	57927296	57929167	.	+	.	transcript_id "DNTX_00174031";gene_id "XLOC_020556";exon_number "24"
chr3	StringTie	transcript	57753056	57929126	.	+	.	transcript_id "DNTX_00171853";gene_id "XLOC_020556";oId "AdrenalGland_00232383";class_code "j";tss_id "TSS87654";gene_name "SLMAP";cmp_ref "ENST00000295951.7"
chr3	StringTie	exon	57753056	57756342	.	+	.	transcript_id "DNTX_00171853";gene_id "XLOC_020556";exon_number "1"
chr3	StringTie	exon	57756548	57757849	.	+	.	transcript_id "DNTX_00171853";gene_id "XLOC_020556";exon_number "2"
chr3	StringTie	exon	57831383	57831530	.	+	.	transcript_id "DNTX_00171853";gene_id "XLOC_020556";exon_number "3"
chr3	StringTie	exon	57841299	57841371	.	+	.	transcript_id "DNTX_00171853";gene_id "XLOC_020556";exon_number "4"
chr3	StringTie	exon	57847197	57847233	.	+	.	transcript_id "DNTX_00171853";gene_id "XLOC_020556";exon_number "5"
chr3	StringTie	exon	57849754	57849816	.	+	.	transcript_id "DNTX_00171853";gene_id "XLOC_020556";exon_number "6"
chr3	StringTie	exon	57857733	57857828	.	+	.	transcript_id "DNTX_00171853";gene_id "XLOC_020556";exon_number "7"
chr3	StringTie	exon	57858088	57858159	.	+	.	transcript_id "DNTX_00171853";gene_id "XLOC_020556";exon_number "8"
chr3	StringTie	exon	57860699	57860839	.	+	.	transcript_id "DNTX_00171853";gene_id "XLOC_020556";exon_number "9"
chr3	StringTie	exon	57861949	57862086	.	+	.	transcript_id "DNTX_00171853";gene_id "XLOC_020556";exon_number "10"
chr3	StringTie	exon	57864548	57864716	.	+	.	transcript_id "DNTX_00171853";gene_id "XLOC_020556";exon_number "11"
chr3	StringTie	exon	57864807	57864857	.	+	.	transcript_id "DNTX_00171853";gene_id "XLOC_020556";exon_number "12"
chr3	StringTie	exon	57865242	57865292	.	+	.	transcript_id "DNTX_00171853";gene_id "XLOC_020556";exon_number "13"
chr3	StringTie	exon	57871636	57871698	.	+	.	transcript_id "DNTX_00171853";gene_id "XLOC_020556";exon_number "14"
chr3	StringTie	exon	57890041	57890100	.	+	.	transcript_id "DNTX_00171853";gene_id "XLOC_020556";exon_number "15"
chr3	StringTie	exon	57896511	57896591	.	+	.	transcript_id "DNTX_00171853";gene_id "XLOC_020556";exon_number "16"
chr3	StringTie	exon	57896873	57896932	.	+	.	transcript_id "DNTX_00171853";gene_id "XLOC_020556";exon_number "17"
chr3	StringTie	exon	57907884	57908006	.	+	.	transcript_id "DNTX_00171853";gene_id "XLOC_020556";exon_number "18"
chr3	StringTie	exon	57909076	57909150	.	+	.	transcript_id "DNTX_00171853";gene_id "XLOC_020556";exon_number "19"
chr3	StringTie	exon	57912381	57912701	.	+	.	transcript_id "DNTX_00171853";gene_id "XLOC_020556";exon_number "20"
chr3	StringTie	exon	57913158	57913275	.	+	.	transcript_id "DNTX_00171853";gene_id "XLOC_020556";exon_number "21"
chr3	StringTie	exon	57916906	57917077	.	+	.	transcript_id "DNTX_00171853";gene_id "XLOC_020556";exon_number "22"
chr3	StringTie	exon	57922889	57923023	.	+	.	transcript_id "DNTX_00171853";gene_id "XLOC_020556";exon_number "23"
chr3	StringTie	exon	57925845	57925934	.	+	.	transcript_id "DNTX_00171853";gene_id "XLOC_020556";exon_number "24"
chr3	StringTie	exon	57927296	57929126	.	+	.	transcript_id "DNTX_00171853";gene_id "XLOC_020556";exon_number "25"
chr3	StringTie	transcript	57753056	57930324	.	+	.	transcript_id "DNTX_00175811";gene_id "XLOC_020556";oId "AdrenalGland_00229216";class_code "j";tss_id "TSS87654";gene_name "SLMAP";cmp_ref "ENST00000295951.7"
chr3	StringTie	exon	57753056	57756342	.	+	.	transcript_id "DNTX_00175811";gene_id "XLOC_020556";exon_number "1"
chr3	StringTie	exon	57756548	57757849	.	+	.	transcript_id "DNTX_00175811";gene_id "XLOC_020556";exon_number "2"
chr3	StringTie	exon	57831383	57831530	.	+	.	transcript_id "DNTX_00175811";gene_id "XLOC_020556";exon_number "3"
chr3	StringTie	exon	57841299	57841371	.	+	.	transcript_id "DNTX_00175811";gene_id "XLOC_020556";exon_number "4"
chr3	StringTie	exon	57847197	57847233	.	+	.	transcript_id "DNTX_00175811";gene_id "XLOC_020556";exon_number "5"
chr3	StringTie	exon	57849754	57849816	.	+	.	transcript_id "DNTX_00175811";gene_id "XLOC_020556";exon_number "6"
chr3	StringTie	exon	57857733	57857828	.	+	.	transcript_id "DNTX_00175811";gene_id "XLOC_020556";exon_number "7"
chr3	StringTie	exon	57858088	57858159	.	+	.	transcript_id "DNTX_00175811";gene_id "XLOC_020556";exon_number "8"
chr3	StringTie	exon	57860699	57860839	.	+	.	transcript_id "DNTX_00175811";gene_id "XLOC_020556";exon_number "9"
chr3	StringTie	exon	57861949	57862086	.	+	.	transcript_id "DNTX_00175811";gene_id "XLOC_020556";exon_number "10"
chr3	StringTie	exon	57864548	57864716	.	+	.	transcript_id "DNTX_00175811";gene_id "XLOC_020556";exon_number "11"
chr3	StringTie	exon	57864807	57864857	.	+	.	transcript_id "DNTX_00175811";gene_id "XLOC_020556";exon_number "12"
chr3	StringTie	exon	57890041	57890100	.	+	.	transcript_id "DNTX_00175811";gene_id "XLOC_020556";exon_number "13"
chr3	StringTie	exon	57896511	57896591	.	+	.	transcript_id "DNTX_00175811";gene_id "XLOC_020556";exon_number "14"
chr3	StringTie	exon	57896873	57896932	.	+	.	transcript_id "DNTX_00175811";gene_id "XLOC_020556";exon_number "15"
chr3	StringTie	exon	57907884	57908006	.	+	.	transcript_id "DNTX_00175811";gene_id "XLOC_020556";exon_number "16"
chr3	StringTie	exon	57909076	57909150	.	+	.	transcript_id "DNTX_00175811";gene_id "XLOC_020556";exon_number "17"
chr3	StringTie	exon	57912381	57912701	.	+	.	transcript_id "DNTX_00175811";gene_id "XLOC_020556";exon_number "18"
chr3	StringTie	exon	57913158	57913275	.	+	.	transcript_id "DNTX_00175811";gene_id "XLOC_020556";exon_number "19"
chr3	StringTie	exon	57916906	57917077	.	+	.	transcript_id "DNTX_00175811";gene_id "XLOC_020556";exon_number "20"
chr3	StringTie	exon	57922889	57923023	.	+	.	transcript_id "DNTX_00175811";gene_id "XLOC_020556";exon_number "21"
chr3	StringTie	exon	57925845	57925934	.	+	.	transcript_id "DNTX_00175811";gene_id "XLOC_020556";exon_number "22"
chr3	StringTie	exon	57927296	57930324	.	+	.	transcript_id "DNTX_00175811";gene_id "XLOC_020556";exon_number "23"
chr3	StringTie	transcript	57753711	57929959	.	+	.	transcript_id "DNTX_00173402";gene_id "XLOC_020556";oId "Cells-Transformedfibroblasts_00206795";class_code "j";tss_id "TSS87655";gene_name "SLMAP";cmp_ref "ENST00000295951.7"
chr3	StringTie	exon	57753711	57756342	.	+	.	transcript_id "DNTX_00173402";gene_id "XLOC_020556";exon_number "1"
chr3	StringTie	exon	57756548	57757849	.	+	.	transcript_id "DNTX_00173402";gene_id "XLOC_020556";exon_number "2"
chr3	StringTie	exon	57831383	57831530	.	+	.	transcript_id "DNTX_00173402";gene_id "XLOC_020556";exon_number "3"
chr3	StringTie	exon	57841299	57841371	.	+	.	transcript_id "DNTX_00173402";gene_id "XLOC_020556";exon_number "4"
chr3	StringTie	exon	57847197	57847233	.	+	.	transcript_id "DNTX_00173402";gene_id "XLOC_020556";exon_number "5"
chr3	StringTie	exon	57849754	57849816	.	+	.	transcript_id "DNTX_00173402";gene_id "XLOC_020556";exon_number "6"
chr3	StringTie	exon	57857733	57857828	.	+	.	transcript_id "DNTX_00173402";gene_id "XLOC_020556";exon_number "7"
chr3	StringTie	exon	57858088	57858159	.	+	.	transcript_id "DNTX_00173402";gene_id "XLOC_020556";exon_number "8"
chr3	StringTie	exon	57860699	57860839	.	+	.	transcript_id "DNTX_00173402";gene_id "XLOC_020556";exon_number "9"
chr3	StringTie	exon	57861949	57862086	.	+	.	transcript_id "DNTX_00173402";gene_id "XLOC_020556";exon_number "10"
chr3	StringTie	exon	57864548	57864716	.	+	.	transcript_id "DNTX_00173402";gene_id "XLOC_020556";exon_number "11"
chr3	StringTie	exon	57890041	57890100	.	+	.	transcript_id "DNTX_00173402";gene_id "XLOC_020556";exon_number "12"
chr3	StringTie	exon	57896511	57896591	.	+	.	transcript_id "DNTX_00173402";gene_id "XLOC_020556";exon_number "13"
chr3	StringTie	exon	57896873	57896932	.	+	.	transcript_id "DNTX_00173402";gene_id "XLOC_020556";exon_number "14"
chr3	StringTie	exon	57907884	57908006	.	+	.	transcript_id "DNTX_00173402";gene_id "XLOC_020556";exon_number "15"
chr3	StringTie	exon	57909076	57909150	.	+	.	transcript_id "DNTX_00173402";gene_id "XLOC_020556";exon_number "16"
chr3	StringTie	exon	57912381	57912701	.	+	.	transcript_id "DNTX_00173402";gene_id "XLOC_020556";exon_number "17"
chr3	StringTie	exon	57913158	57913275	.	+	.	transcript_id "DNTX_00173402";gene_id "XLOC_020556";exon_number "18"
chr3	StringTie	exon	57916906	57917077	.	+	.	transcript_id "DNTX_00173402";gene_id "XLOC_020556";exon_number "19"
chr3	StringTie	exon	57922889	57923023	.	+	.	transcript_id "DNTX_00173402";gene_id "XLOC_020556";exon_number "20"
chr3	StringTie	exon	57925845	57925934	.	+	.	transcript_id "DNTX_00173402";gene_id "XLOC_020556";exon_number "21"
chr3	StringTie	exon	57927296	57929959	.	+	.	transcript_id "DNTX_00173402";gene_id "XLOC_020556";exon_number "22"
chr3	StringTie	transcript	57755450	57896590	.	+	.	transcript_id "DNTX_00179313";gene_id "XLOC_020556";oId "Cornea_Adult.Tissue_00533463";class_code "j";tss_id "TSS87656";contained_in "DNTX_00175811";gene_name "SLMAP";cmp_ref "ENST00000295951.7"
chr3	StringTie	exon	57755450	57756342	.	+	.	transcript_id "DNTX_00179313";gene_id "XLOC_020556";exon_number "1"
chr3	StringTie	exon	57756548	57757849	.	+	.	transcript_id "DNTX_00179313";gene_id "XLOC_020556";exon_number "2"
chr3	StringTie	exon	57831383	57831530	.	+	.	transcript_id "DNTX_00179313";gene_id "XLOC_020556";exon_number "3"
chr3	StringTie	exon	57841299	57841371	.	+	.	transcript_id "DNTX_00179313";gene_id "XLOC_020556";exon_number "4"
chr3	StringTie	exon	57847197	57847233	.	+	.	transcript_id "DNTX_00179313";gene_id "XLOC_020556";exon_number "5"
chr3	StringTie	exon	57849754	57849816	.	+	.	transcript_id "DNTX_00179313";gene_id "XLOC_020556";exon_number "6"
chr3	StringTie	exon	57857733	57857828	.	+	.	transcript_id "DNTX_00179313";gene_id "XLOC_020556";exon_number "7"
chr3	StringTie	exon	57858088	57858159	.	+	.	transcript_id "DNTX_00179313";gene_id "XLOC_020556";exon_number "8"
chr3	StringTie	exon	57860699	57860839	.	+	.	transcript_id "DNTX_00179313";gene_id "XLOC_020556";exon_number "9"
chr3	StringTie	exon	57861949	57862086	.	+	.	transcript_id "DNTX_00179313";gene_id "XLOC_020556";exon_number "10"
chr3	StringTie	exon	57864548	57864716	.	+	.	transcript_id "DNTX_00179313";gene_id "XLOC_020556";exon_number "11"
chr3	StringTie	exon	57864807	57864857	.	+	.	transcript_id "DNTX_00179313";gene_id "XLOC_020556";exon_number "12"
chr3	StringTie	exon	57890041	57890100	.	+	.	transcript_id "DNTX_00179313";gene_id "XLOC_020556";exon_number "13"
chr3	StringTie	exon	57896511	57896590	.	+	.	transcript_id "DNTX_00179313";gene_id "XLOC_020556";exon_number "14"
chr3	StringTie	transcript	57755450	57896591	.	+	.	transcript_id "DNTX_00173401";gene_id "XLOC_020556";oId "Cornea_Adult.Tissue_00520240";class_code "j";tss_id "TSS87656";contained_in "DNTX_00171853";gene_name "SLMAP";cmp_ref "ENST00000295951.7"
chr3	StringTie	exon	57755450	57756342	.	+	.	transcript_id "DNTX_00173401";gene_id "XLOC_020556";exon_number "1"
chr3	StringTie	exon	57756548	57757849	.	+	.	transcript_id "DNTX_00173401";gene_id "XLOC_020556";exon_number "2"
chr3	StringTie	exon	57831383	57831530	.	+	.	transcript_id "DNTX_00173401";gene_id "XLOC_020556";exon_number "3"
chr3	StringTie	exon	57841299	57841371	.	+	.	transcript_id "DNTX_00173401";gene_id "XLOC_020556";exon_number "4"
chr3	StringTie	exon	57847197	57847233	.	+	.	transcript_id "DNTX_00173401";gene_id "XLOC_020556";exon_number "5"
chr3	StringTie	exon	57849754	57849816	.	+	.	transcript_id "DNTX_00173401";gene_id "XLOC_020556";exon_number "6"
chr3	StringTie	exon	57857733	57857828	.	+	.	transcript_id "DNTX_00173401";gene_id "XLOC_020556";exon_number "7"
chr3	StringTie	exon	57858088	57858159	.	+	.	transcript_id "DNTX_00173401";gene_id "XLOC_020556";exon_number "8"
chr3	StringTie	exon	57860699	57860839	.	+	.	transcript_id "DNTX_00173401";gene_id "XLOC_020556";exon_number "9"
chr3	StringTie	exon	57861949	57862086	.	+	.	transcript_id "DNTX_00173401";gene_id "XLOC_020556";exon_number "10"
chr3	StringTie	exon	57864548	57864716	.	+	.	transcript_id "DNTX_00173401";gene_id "XLOC_020556";exon_number "11"
chr3	StringTie	exon	57864807	57864857	.	+	.	transcript_id "DNTX_00173401";gene_id "XLOC_020556";exon_number "12"
chr3	StringTie	exon	57865242	57865292	.	+	.	transcript_id "DNTX_00173401";gene_id "XLOC_020556";exon_number "13"
chr3	StringTie	exon	57871636	57871698	.	+	.	transcript_id "DNTX_00173401";gene_id "XLOC_020556";exon_number "14"
chr3	StringTie	exon	57890041	57890100	.	+	.	transcript_id "DNTX_00173401";gene_id "XLOC_020556";exon_number "15"
chr3	StringTie	exon	57896511	57896591	.	+	.	transcript_id "DNTX_00173401";gene_id "XLOC_020556";exon_number "16"
chr3	StringTie	transcript	57756230	57929168	.	+	.	transcript_id "DNTX_00180289";gene_id "XLOC_020556";oId "Cornea_Fetal.Tissue_00109893";class_code "=";tss_id "TSS87659";gene_name "SLMAP";cmp_ref "ENST00000295951.7"
chr3	StringTie	exon	57756230	57756342	.	+	.	transcript_id "DNTX_00180289";gene_id "XLOC_020556";exon_number "1"
chr3	StringTie	exon	57756548	57757849	.	+	.	transcript_id "DNTX_00180289";gene_id "XLOC_020556";exon_number "2"
chr3	StringTie	exon	57831383	57831530	.	+	.	transcript_id "DNTX_00180289";gene_id "XLOC_020556";exon_number "3"
chr3	StringTie	exon	57841299	57841371	.	+	.	transcript_id "DNTX_00180289";gene_id "XLOC_020556";exon_number "4"
chr3	StringTie	exon	57847197	57847233	.	+	.	transcript_id "DNTX_00180289";gene_id "XLOC_020556";exon_number "5"
chr3	StringTie	exon	57849754	57849816	.	+	.	transcript_id "DNTX_00180289";gene_id "XLOC_020556";exon_number "6"
chr3	StringTie	exon	57857733	57857828	.	+	.	transcript_id "DNTX_00180289";gene_id "XLOC_020556";exon_number "7"
chr3	StringTie	exon	57858088	57858159	.	+	.	transcript_id "DNTX_00180289";gene_id "XLOC_020556";exon_number "8"
chr3	StringTie	exon	57860699	57860839	.	+	.	transcript_id "DNTX_00180289";gene_id "XLOC_020556";exon_number "9"
chr3	StringTie	exon	57861949	57862086	.	+	.	transcript_id "DNTX_00180289";gene_id "XLOC_020556";exon_number "10"
chr3	StringTie	exon	57864548	57864716	.	+	.	transcript_id "DNTX_00180289";gene_id "XLOC_020556";exon_number "11"
chr3	StringTie	exon	57871636	57871698	.	+	.	transcript_id "DNTX_00180289";gene_id "XLOC_020556";exon_number "12"
chr3	StringTie	exon	57890041	57890100	.	+	.	transcript_id "DNTX_00180289";gene_id "XLOC_020556";exon_number "13"
chr3	StringTie	exon	57896511	57896591	.	+	.	transcript_id "DNTX_00180289";gene_id "XLOC_020556";exon_number "14"
chr3	StringTie	exon	57896873	57896932	.	+	.	transcript_id "DNTX_00180289";gene_id "XLOC_020556";exon_number "15"
chr3	StringTie	exon	57907884	57908006	.	+	.	transcript_id "DNTX_00180289";gene_id "XLOC_020556";exon_number "16"
chr3	StringTie	exon	57909076	57909150	.	+	.	transcript_id "DNTX_00180289";gene_id "XLOC_020556";exon_number "17"
chr3	StringTie	exon	57912381	57912701	.	+	.	transcript_id "DNTX_00180289";gene_id "XLOC_020556";exon_number "18"
chr3	StringTie	exon	57913158	57913275	.	+	.	transcript_id "DNTX_00180289";gene_id "XLOC_020556";exon_number "19"
chr3	StringTie	exon	57916906	57917077	.	+	.	transcript_id "DNTX_00180289";gene_id "XLOC_020556";exon_number "20"
chr3	StringTie	exon	57922889	57923023	.	+	.	transcript_id "DNTX_00180289";gene_id "XLOC_020556";exon_number "21"
chr3	StringTie	exon	57927296	57929168	.	+	.	transcript_id "DNTX_00180289";gene_id "XLOC_020556";exon_number "22"
chr3	StringTie	transcript	57756238	57929894	.	+	.	transcript_id "DNTX_00171854";gene_id "XLOC_020556";oId "Retina_Fetal.Tissue_00804138";class_code "n";tss_id "TSS87659";gene_name "SLMAP";cmp_ref "ENST00000295951.7"
chr3	StringTie	exon	57756238	57757849	.	+	.	transcript_id "DNTX_00171854";gene_id "XLOC_020556";exon_number "1"
chr3	StringTie	exon	57831383	57831530	.	+	.	transcript_id "DNTX_00171854";gene_id "XLOC_020556";exon_number "2"
chr3	StringTie	exon	57841299	57841371	.	+	.	transcript_id "DNTX_00171854";gene_id "XLOC_020556";exon_number "3"
chr3	StringTie	exon	57847197	57847233	.	+	.	transcript_id "DNTX_00171854";gene_id "XLOC_020556";exon_number "4"
chr3	StringTie	exon	57849754	57849816	.	+	.	transcript_id "DNTX_00171854";gene_id "XLOC_020556";exon_number "5"
chr3	StringTie	exon	57857733	57857828	.	+	.	transcript_id "DNTX_00171854";gene_id "XLOC_020556";exon_number "6"
chr3	StringTie	exon	57858088	57858159	.	+	.	transcript_id "DNTX_00171854";gene_id "XLOC_020556";exon_number "7"
chr3	StringTie	exon	57860699	57860839	.	+	.	transcript_id "DNTX_00171854";gene_id "XLOC_020556";exon_number "8"
chr3	StringTie	exon	57861949	57862086	.	+	.	transcript_id "DNTX_00171854";gene_id "XLOC_020556";exon_number "9"
chr3	StringTie	exon	57864548	57864716	.	+	.	transcript_id "DNTX_00171854";gene_id "XLOC_020556";exon_number "10"
chr3	StringTie	exon	57890041	57890100	.	+	.	transcript_id "DNTX_00171854";gene_id "XLOC_020556";exon_number "11"
chr3	StringTie	exon	57896511	57896591	.	+	.	transcript_id "DNTX_00171854";gene_id "XLOC_020556";exon_number "12"
chr3	StringTie	exon	57896873	57896932	.	+	.	transcript_id "DNTX_00171854";gene_id "XLOC_020556";exon_number "13"
chr3	StringTie	exon	57907884	57908006	.	+	.	transcript_id "DNTX_00171854";gene_id "XLOC_020556";exon_number "14"
chr3	StringTie	exon	57909076	57909150	.	+	.	transcript_id "DNTX_00171854";gene_id "XLOC_020556";exon_number "15"
chr3	StringTie	exon	57912381	57912701	.	+	.	transcript_id "DNTX_00171854";gene_id "XLOC_020556";exon_number "16"
chr3	StringTie	exon	57913158	57913275	.	+	.	transcript_id "DNTX_00171854";gene_id "XLOC_020556";exon_number "17"
chr3	StringTie	exon	57916906	57917077	.	+	.	transcript_id "DNTX_00171854";gene_id "XLOC_020556";exon_number "18"
chr3	StringTie	exon	57922889	57923023	.	+	.	transcript_id "DNTX_00171854";gene_id "XLOC_020556";exon_number "19"
chr3	StringTie	exon	57925845	57925934	.	+	.	transcript_id "DNTX_00171854";gene_id "XLOC_020556";exon_number "20"
chr3	StringTie	exon	57927296	57929894	.	+	.	transcript_id "DNTX_00171854";gene_id "XLOC_020556";exon_number "21"
chr3	StringTie	transcript	57756284	57865286	.	+	.	transcript_id "DNTX_00180290";gene_id "XLOC_020556";oId "Cornea_Fetal.Tissue_00113640";class_code "j";tss_id "TSS87659";contained_in "DNTX_00175413";gene_name "SLMAP";cmp_ref "ENST00000295951.7"
chr3	StringTie	exon	57756284	57756342	.	+	.	transcript_id "DNTX_00180290";gene_id "XLOC_020556";exon_number "1"
chr3	StringTie	exon	57756548	57757849	.	+	.	transcript_id "DNTX_00180290";gene_id "XLOC_020556";exon_number "2"
chr3	StringTie	exon	57831383	57831530	.	+	.	transcript_id "DNTX_00180290";gene_id "XLOC_020556";exon_number "3"
chr3	StringTie	exon	57841299	57841371	.	+	.	transcript_id "DNTX_00180290";gene_id "XLOC_020556";exon_number "4"
chr3	StringTie	exon	57847197	57847233	.	+	.	transcript_id "DNTX_00180290";gene_id "XLOC_020556";exon_number "5"
chr3	StringTie	exon	57849754	57849816	.	+	.	transcript_id "DNTX_00180290";gene_id "XLOC_020556";exon_number "6"
chr3	StringTie	exon	57857733	57857828	.	+	.	transcript_id "DNTX_00180290";gene_id "XLOC_020556";exon_number "7"
chr3	StringTie	exon	57858088	57858159	.	+	.	transcript_id "DNTX_00180290";gene_id "XLOC_020556";exon_number "8"
chr3	StringTie	exon	57860699	57860839	.	+	.	transcript_id "DNTX_00180290";gene_id "XLOC_020556";exon_number "9"
chr3	StringTie	exon	57861949	57862086	.	+	.	transcript_id "DNTX_00180290";gene_id "XLOC_020556";exon_number "10"
chr3	StringTie	exon	57864548	57864716	.	+	.	transcript_id "DNTX_00180290";gene_id "XLOC_020556";exon_number "11"
chr3	StringTie	exon	57864807	57864857	.	+	.	transcript_id "DNTX_00180290";gene_id "XLOC_020556";exon_number "12"
chr3	StringTie	exon	57865242	57865286	.	+	.	transcript_id "DNTX_00180290";gene_id "XLOC_020556";exon_number "13"
chr3	StringTie	transcript	57756500	57929878	.	+	.	transcript_id "DNTX_00173403";gene_id "XLOC_020556";oId "RPE_Adult.Tissue_00396955";class_code "j";tss_id "TSS87661";gene_name "SLMAP";cmp_ref "ENST00000295951.7"
chr3	StringTie	exon	57756500	57757849	.	+	.	transcript_id "DNTX_00173403";gene_id "XLOC_020556";exon_number "1"
chr3	StringTie	exon	57831383	57831530	.	+	.	transcript_id "DNTX_00173403";gene_id "XLOC_020556";exon_number "2"
chr3	StringTie	exon	57841299	57841371	.	+	.	transcript_id "DNTX_00173403";gene_id "XLOC_020556";exon_number "3"
chr3	StringTie	exon	57847197	57847233	.	+	.	transcript_id "DNTX_00173403";gene_id "XLOC_020556";exon_number "4"
chr3	StringTie	exon	57849754	57849816	.	+	.	transcript_id "DNTX_00173403";gene_id "XLOC_020556";exon_number "5"
chr3	StringTie	exon	57857733	57857828	.	+	.	transcript_id "DNTX_00173403";gene_id "XLOC_020556";exon_number "6"
chr3	StringTie	exon	57858088	57858159	.	+	.	transcript_id "DNTX_00173403";gene_id "XLOC_020556";exon_number "7"
chr3	StringTie	exon	57860699	57860839	.	+	.	transcript_id "DNTX_00173403";gene_id "XLOC_020556";exon_number "8"
chr3	StringTie	exon	57861949	57862086	.	+	.	transcript_id "DNTX_00173403";gene_id "XLOC_020556";exon_number "9"
chr3	StringTie	exon	57864548	57864716	.	+	.	transcript_id "DNTX_00173403";gene_id "XLOC_020556";exon_number "10"
chr3	StringTie	exon	57864807	57864857	.	+	.	transcript_id "DNTX_00173403";gene_id "XLOC_020556";exon_number "11"
chr3	StringTie	exon	57865242	57865292	.	+	.	transcript_id "DNTX_00173403";gene_id "XLOC_020556";exon_number "12"
chr3	StringTie	exon	57871636	57871698	.	+	.	transcript_id "DNTX_00173403";gene_id "XLOC_020556";exon_number "13"
chr3	StringTie	exon	57890041	57890100	.	+	.	transcript_id "DNTX_00173403";gene_id "XLOC_020556";exon_number "14"
chr3	StringTie	exon	57896511	57896591	.	+	.	transcript_id "DNTX_00173403";gene_id "XLOC_020556";exon_number "15"
chr3	StringTie	exon	57896873	57896932	.	+	.	transcript_id "DNTX_00173403";gene_id "XLOC_020556";exon_number "16"
chr3	StringTie	exon	57907884	57908006	.	+	.	transcript_id "DNTX_00173403";gene_id "XLOC_020556";exon_number "17"
chr3	StringTie	exon	57909076	57909150	.	+	.	transcript_id "DNTX_00173403";gene_id "XLOC_020556";exon_number "18"
chr3	StringTie	exon	57912381	57912701	.	+	.	transcript_id "DNTX_00173403";gene_id "XLOC_020556";exon_number "19"
chr3	StringTie	exon	57913158	57913275	.	+	.	transcript_id "DNTX_00173403";gene_id "XLOC_020556";exon_number "20"
chr3	StringTie	exon	57916906	57917077	.	+	.	transcript_id "DNTX_00173403";gene_id "XLOC_020556";exon_number "21"
chr3	StringTie	exon	57922889	57923023	.	+	.	transcript_id "DNTX_00173403";gene_id "XLOC_020556";exon_number "22"
chr3	StringTie	exon	57925845	57925934	.	+	.	transcript_id "DNTX_00173403";gene_id "XLOC_020556";exon_number "23"
chr3	StringTie	exon	57927296	57929878	.	+	.	transcript_id "DNTX_00173403";gene_id "XLOC_020556";exon_number "24"
chr3	StringTie	transcript	57756547	57929892	.	+	.	transcript_id "DNTX_00183568";gene_id "XLOC_020556";oId "Retina_Fetal.Tissue_00795100";class_code "j";tss_id "TSS87661";gene_name "SLMAP";cmp_ref "ENST00000295951.7"
chr3	StringTie	exon	57756547	57757849	.	+	.	transcript_id "DNTX_00183568";gene_id "XLOC_020556";exon_number "1"
chr3	StringTie	exon	57831383	57831530	.	+	.	transcript_id "DNTX_00183568";gene_id "XLOC_020556";exon_number "2"
chr3	StringTie	exon	57841299	57841371	.	+	.	transcript_id "DNTX_00183568";gene_id "XLOC_020556";exon_number "3"
chr3	StringTie	exon	57847197	57847233	.	+	.	transcript_id "DNTX_00183568";gene_id "XLOC_020556";exon_number "4"
chr3	StringTie	exon	57849754	57849816	.	+	.	transcript_id "DNTX_00183568";gene_id "XLOC_020556";exon_number "5"
chr3	StringTie	exon	57857733	57857828	.	+	.	transcript_id "DNTX_00183568";gene_id "XLOC_020556";exon_number "6"
chr3	StringTie	exon	57858088	57858159	.	+	.	transcript_id "DNTX_00183568";gene_id "XLOC_020556";exon_number "7"
chr3	StringTie	exon	57860699	57860839	.	+	.	transcript_id "DNTX_00183568";gene_id "XLOC_020556";exon_number "8"
chr3	StringTie	exon	57861949	57862086	.	+	.	transcript_id "DNTX_00183568";gene_id "XLOC_020556";exon_number "9"
chr3	StringTie	exon	57864548	57864716	.	+	.	transcript_id "DNTX_00183568";gene_id "XLOC_020556";exon_number "10"
chr3	StringTie	exon	57864807	57864857	.	+	.	transcript_id "DNTX_00183568";gene_id "XLOC_020556";exon_number "11"
chr3	StringTie	exon	57871636	57871698	.	+	.	transcript_id "DNTX_00183568";gene_id "XLOC_020556";exon_number "12"
chr3	StringTie	exon	57890041	57890100	.	+	.	transcript_id "DNTX_00183568";gene_id "XLOC_020556";exon_number "13"
chr3	StringTie	exon	57896511	57896591	.	+	.	transcript_id "DNTX_00183568";gene_id "XLOC_020556";exon_number "14"
chr3	StringTie	exon	57896873	57896932	.	+	.	transcript_id "DNTX_00183568";gene_id "XLOC_020556";exon_number "15"
chr3	StringTie	exon	57907884	57908006	.	+	.	transcript_id "DNTX_00183568";gene_id "XLOC_020556";exon_number "16"
chr3	StringTie	exon	57909076	57909150	.	+	.	transcript_id "DNTX_00183568";gene_id "XLOC_020556";exon_number "17"
chr3	StringTie	exon	57912381	57912701	.	+	.	transcript_id "DNTX_00183568";gene_id "XLOC_020556";exon_number "18"
chr3	StringTie	exon	57913158	57913275	.	+	.	transcript_id "DNTX_00183568";gene_id "XLOC_020556";exon_number "19"
chr3	StringTie	exon	57916906	57917077	.	+	.	transcript_id "DNTX_00183568";gene_id "XLOC_020556";exon_number "20"
chr3	StringTie	exon	57922889	57923023	.	+	.	transcript_id "DNTX_00183568";gene_id "XLOC_020556";exon_number "21"
chr3	StringTie	exon	57925845	57925934	.	+	.	transcript_id "DNTX_00183568";gene_id "XLOC_020556";exon_number "22"
chr3	StringTie	exon	57927296	57929892	.	+	.	transcript_id "DNTX_00183568";gene_id "XLOC_020556";exon_number "23"
chr3	StringTie	transcript	57757068	57896591	.	+	.	transcript_id "DNTX_00179314";gene_id "XLOC_020556";oId "Cornea_Adult.Tissue_00547312";class_code "j";tss_id "TSS87662";contained_in "DNTX_00173403";gene_name "SLMAP";cmp_ref "ENST00000295951.7"
chr3	StringTie	exon	57757068	57757849	.	+	.	transcript_id "DNTX_00179314";gene_id "XLOC_020556";exon_number "1"
chr3	StringTie	exon	57831383	57831530	.	+	.	transcript_id "DNTX_00179314";gene_id "XLOC_020556";exon_number "2"
chr3	StringTie	exon	57841299	57841371	.	+	.	transcript_id "DNTX_00179314";gene_id "XLOC_020556";exon_number "3"
chr3	StringTie	exon	57847197	57847233	.	+	.	transcript_id "DNTX_00179314";gene_id "XLOC_020556";exon_number "4"
chr3	StringTie	exon	57849754	57849816	.	+	.	transcript_id "DNTX_00179314";gene_id "XLOC_020556";exon_number "5"
chr3	StringTie	exon	57857733	57857828	.	+	.	transcript_id "DNTX_00179314";gene_id "XLOC_020556";exon_number "6"
chr3	StringTie	exon	57858088	57858159	.	+	.	transcript_id "DNTX_00179314";gene_id "XLOC_020556";exon_number "7"
chr3	StringTie	exon	57860699	57860839	.	+	.	transcript_id "DNTX_00179314";gene_id "XLOC_020556";exon_number "8"
chr3	StringTie	exon	57861949	57862086	.	+	.	transcript_id "DNTX_00179314";gene_id "XLOC_020556";exon_number "9"
chr3	StringTie	exon	57864548	57864716	.	+	.	transcript_id "DNTX_00179314";gene_id "XLOC_020556";exon_number "10"
chr3	StringTie	exon	57864807	57864857	.	+	.	transcript_id "DNTX_00179314";gene_id "XLOC_020556";exon_number "11"
chr3	StringTie	exon	57865242	57865292	.	+	.	transcript_id "DNTX_00179314";gene_id "XLOC_020556";exon_number "12"
chr3	StringTie	exon	57871636	57871698	.	+	.	transcript_id "DNTX_00179314";gene_id "XLOC_020556";exon_number "13"
chr3	StringTie	exon	57890041	57890100	.	+	.	transcript_id "DNTX_00179314";gene_id "XLOC_020556";exon_number "14"
chr3	StringTie	exon	57896511	57896591	.	+	.	transcript_id "DNTX_00179314";gene_id "XLOC_020556";exon_number "15"
chr3	StringTie	transcript	57757301	57896591	.	+	.	transcript_id "DNTX_00174923";gene_id "XLOC_020556";oId "RPE_Adult.Tissue_00412123";class_code "j";tss_id "TSS87663";contained_in "DNTX_00182193";gene_name "SLMAP";cmp_ref "ENST00000295951.7"
chr3	StringTie	exon	57757301	57757849	.	+	.	transcript_id "DNTX_00174923";gene_id "XLOC_020556";exon_number "1"
chr3	StringTie	exon	57831383	57831530	.	+	.	transcript_id "DNTX_00174923";gene_id "XLOC_020556";exon_number "2"
chr3	StringTie	exon	57841299	57841371	.	+	.	transcript_id "DNTX_00174923";gene_id "XLOC_020556";exon_number "3"
chr3	StringTie	exon	57847197	57847233	.	+	.	transcript_id "DNTX_00174923";gene_id "XLOC_020556";exon_number "4"
chr3	StringTie	exon	57849754	57849816	.	+	.	transcript_id "DNTX_00174923";gene_id "XLOC_020556";exon_number "5"
chr3	StringTie	exon	57857733	57857828	.	+	.	transcript_id "DNTX_00174923";gene_id "XLOC_020556";exon_number "6"
chr3	StringTie	exon	57858088	57858159	.	+	.	transcript_id "DNTX_00174923";gene_id "XLOC_020556";exon_number "7"
chr3	StringTie	exon	57860699	57860839	.	+	.	transcript_id "DNTX_00174923";gene_id "XLOC_020556";exon_number "8"
chr3	StringTie	exon	57861949	57862086	.	+	.	transcript_id "DNTX_00174923";gene_id "XLOC_020556";exon_number "9"
chr3	StringTie	exon	57864548	57864716	.	+	.	transcript_id "DNTX_00174923";gene_id "XLOC_020556";exon_number "10"
chr3	StringTie	exon	57864807	57864857	.	+	.	transcript_id "DNTX_00174923";gene_id "XLOC_020556";exon_number "11"
chr3	StringTie	exon	57890041	57890100	.	+	.	transcript_id "DNTX_00174923";gene_id "XLOC_020556";exon_number "12"
chr3	StringTie	exon	57896511	57896591	.	+	.	transcript_id "DNTX_00174923";gene_id "XLOC_020556";exon_number "13"
chr3	StringTie	transcript	57757447	57929167	.	+	.	transcript_id "DNTX_00173404";gene_id "XLOC_020556";oId "ESC_Stem.Cell.Line_00263872";class_code "=";tss_id "TSS87664";contained_in "DNTX_00180289";gene_name "SLMAP";cmp_ref "ENST00000295952.7"
chr3	StringTie	exon	57757447	57757849	.	+	.	transcript_id "DNTX_00173404";gene_id "XLOC_020556";exon_number "1"
chr3	StringTie	exon	57831383	57831530	.	+	.	transcript_id "DNTX_00173404";gene_id "XLOC_020556";exon_number "2"
chr3	StringTie	exon	57841299	57841371	.	+	.	transcript_id "DNTX_00173404";gene_id "XLOC_020556";exon_number "3"
chr3	StringTie	exon	57847197	57847233	.	+	.	transcript_id "DNTX_00173404";gene_id "XLOC_020556";exon_number "4"
chr3	StringTie	exon	57849754	57849816	.	+	.	transcript_id "DNTX_00173404";gene_id "XLOC_020556";exon_number "5"
chr3	StringTie	exon	57857733	57857828	.	+	.	transcript_id "DNTX_00173404";gene_id "XLOC_020556";exon_number "6"
chr3	StringTie	exon	57858088	57858159	.	+	.	transcript_id "DNTX_00173404";gene_id "XLOC_020556";exon_number "7"
chr3	StringTie	exon	57860699	57860839	.	+	.	transcript_id "DNTX_00173404";gene_id "XLOC_020556";exon_number "8"
chr3	StringTie	exon	57861949	57862086	.	+	.	transcript_id "DNTX_00173404";gene_id "XLOC_020556";exon_number "9"
chr3	StringTie	exon	57864548	57864716	.	+	.	transcript_id "DNTX_00173404";gene_id "XLOC_020556";exon_number "10"
chr3	StringTie	exon	57871636	57871698	.	+	.	transcript_id "DNTX_00173404";gene_id "XLOC_020556";exon_number "11"
chr3	StringTie	exon	57890041	57890100	.	+	.	transcript_id "DNTX_00173404";gene_id "XLOC_020556";exon_number "12"
chr3	StringTie	exon	57896511	57896591	.	+	.	transcript_id "DNTX_00173404";gene_id "XLOC_020556";exon_number "13"
chr3	StringTie	exon	57896873	57896932	.	+	.	transcript_id "DNTX_00173404";gene_id "XLOC_020556";exon_number "14"
chr3	StringTie	exon	57907884	57908006	.	+	.	transcript_id "DNTX_00173404";gene_id "XLOC_020556";exon_number "15"
chr3	StringTie	exon	57909076	57909150	.	+	.	transcript_id "DNTX_00173404";gene_id "XLOC_020556";exon_number "16"
chr3	StringTie	exon	57912381	57912701	.	+	.	transcript_id "DNTX_00173404";gene_id "XLOC_020556";exon_number "17"
chr3	StringTie	exon	57913158	57913275	.	+	.	transcript_id "DNTX_00173404";gene_id "XLOC_020556";exon_number "18"
chr3	StringTie	exon	57916906	57917077	.	+	.	transcript_id "DNTX_00173404";gene_id "XLOC_020556";exon_number "19"
chr3	StringTie	exon	57922889	57923023	.	+	.	transcript_id "DNTX_00173404";gene_id "XLOC_020556";exon_number "20"
chr3	StringTie	exon	57927296	57929167	.	+	.	transcript_id "DNTX_00173404";gene_id "XLOC_020556";exon_number "21"
chr3	StringTie	transcript	57757554	57902145	.	+	.	transcript_id "DNTX_00179315";gene_id "XLOC_020556";oId "Cornea_Adult.Tissue_00520241";class_code "=";tss_id "TSS87665";gene_name "SLMAP";cmp_ref "ENST00000383718.7"
chr3	StringTie	exon	57757554	57757849	.	+	.	transcript_id "DNTX_00179315";gene_id "XLOC_020556";exon_number "1"
chr3	StringTie	exon	57831383	57831530	.	+	.	transcript_id "DNTX_00179315";gene_id "XLOC_020556";exon_number "2"
chr3	StringTie	exon	57841299	57841371	.	+	.	transcript_id "DNTX_00179315";gene_id "XLOC_020556";exon_number "3"
chr3	StringTie	exon	57847197	57847233	.	+	.	transcript_id "DNTX_00179315";gene_id "XLOC_020556";exon_number "4"
chr3	StringTie	exon	57849754	57849816	.	+	.	transcript_id "DNTX_00179315";gene_id "XLOC_020556";exon_number "5"
chr3	StringTie	exon	57857733	57857828	.	+	.	transcript_id "DNTX_00179315";gene_id "XLOC_020556";exon_number "6"
chr3	StringTie	exon	57858088	57858159	.	+	.	transcript_id "DNTX_00179315";gene_id "XLOC_020556";exon_number "7"
chr3	StringTie	exon	57860699	57860839	.	+	.	transcript_id "DNTX_00179315";gene_id "XLOC_020556";exon_number "8"
chr3	StringTie	exon	57861949	57862086	.	+	.	transcript_id "DNTX_00179315";gene_id "XLOC_020556";exon_number "9"
chr3	StringTie	exon	57864548	57864716	.	+	.	transcript_id "DNTX_00179315";gene_id "XLOC_020556";exon_number "10"
chr3	StringTie	exon	57864807	57864857	.	+	.	transcript_id "DNTX_00179315";gene_id "XLOC_020556";exon_number "11"
chr3	StringTie	exon	57865242	57865292	.	+	.	transcript_id "DNTX_00179315";gene_id "XLOC_020556";exon_number "12"
chr3	StringTie	exon	57890041	57890100	.	+	.	transcript_id "DNTX_00179315";gene_id "XLOC_020556";exon_number "13"
chr3	StringTie	exon	57896511	57896591	.	+	.	transcript_id "DNTX_00179315";gene_id "XLOC_020556";exon_number "14"
chr3	StringTie	exon	57896873	57902145	.	+	.	transcript_id "DNTX_00179315";gene_id "XLOC_020556";exon_number "15"
chr3	StringTie	transcript	57757558	57928939	.	+	.	transcript_id "DNTX_00171855";gene_id "XLOC_020556";oId "RPE_Fetal.Tissue_00466343";class_code "=";tss_id "TSS87665";contained_in "DNTX_00175414";gene_name "SLMAP";cmp_ref "ENST00000428312.5"
chr3	StringTie	exon	57757558	57757849	.	+	.	transcript_id "DNTX_00171855";gene_id "XLOC_020556";exon_number "1"
chr3	StringTie	exon	57831383	57831530	.	+	.	transcript_id "DNTX_00171855";gene_id "XLOC_020556";exon_number "2"
chr3	StringTie	exon	57841299	57841371	.	+	.	transcript_id "DNTX_00171855";gene_id "XLOC_020556";exon_number "3"
chr3	StringTie	exon	57847197	57847233	.	+	.	transcript_id "DNTX_00171855";gene_id "XLOC_020556";exon_number "4"
chr3	StringTie	exon	57849754	57849816	.	+	.	transcript_id "DNTX_00171855";gene_id "XLOC_020556";exon_number "5"
chr3	StringTie	exon	57857733	57857828	.	+	.	transcript_id "DNTX_00171855";gene_id "XLOC_020556";exon_number "6"
chr3	StringTie	exon	57858088	57858159	.	+	.	transcript_id "DNTX_00171855";gene_id "XLOC_020556";exon_number "7"
chr3	StringTie	exon	57860699	57860839	.	+	.	transcript_id "DNTX_00171855";gene_id "XLOC_020556";exon_number "8"
chr3	StringTie	exon	57861949	57862086	.	+	.	transcript_id "DNTX_00171855";gene_id "XLOC_020556";exon_number "9"
chr3	StringTie	exon	57864548	57864716	.	+	.	transcript_id "DNTX_00171855";gene_id "XLOC_020556";exon_number "10"
chr3	StringTie	exon	57864807	57864857	.	+	.	transcript_id "DNTX_00171855";gene_id "XLOC_020556";exon_number "11"
chr3	StringTie	exon	57871636	57871698	.	+	.	transcript_id "DNTX_00171855";gene_id "XLOC_020556";exon_number "12"
chr3	StringTie	exon	57890041	57890100	.	+	.	transcript_id "DNTX_00171855";gene_id "XLOC_020556";exon_number "13"
chr3	StringTie	exon	57896511	57896591	.	+	.	transcript_id "DNTX_00171855";gene_id "XLOC_020556";exon_number "14"
chr3	StringTie	exon	57896873	57896932	.	+	.	transcript_id "DNTX_00171855";gene_id "XLOC_020556";exon_number "15"
chr3	StringTie	exon	57907884	57908006	.	+	.	transcript_id "DNTX_00171855";gene_id "XLOC_020556";exon_number "16"
chr3	StringTie	exon	57909076	57909150	.	+	.	transcript_id "DNTX_00171855";gene_id "XLOC_020556";exon_number "17"
chr3	StringTie	exon	57912381	57912701	.	+	.	transcript_id "DNTX_00171855";gene_id "XLOC_020556";exon_number "18"
chr3	StringTie	exon	57913158	57913275	.	+	.	transcript_id "DNTX_00171855";gene_id "XLOC_020556";exon_number "19"
chr3	StringTie	exon	57916906	57917077	.	+	.	transcript_id "DNTX_00171855";gene_id "XLOC_020556";exon_number "20"
chr3	StringTie	exon	57922889	57923023	.	+	.	transcript_id "DNTX_00171855";gene_id "XLOC_020556";exon_number "21"
chr3	StringTie	exon	57927296	57928939	.	+	.	transcript_id "DNTX_00171855";gene_id "XLOC_020556";exon_number "22"
chr3	StringTie	transcript	57757558	57928948	.	+	.	transcript_id "DNTX_00171856";gene_id "XLOC_020556";oId "RPE_Fetal.Tissue_00466344";class_code "=";tss_id "TSS87665";contained_in "DNTX_00175415";gene_name "SLMAP";cmp_ref "ENST00000449503.6"
chr3	StringTie	exon	57757558	57757849	.	+	.	transcript_id "DNTX_00171856";gene_id "XLOC_020556";exon_number "1"
chr3	StringTie	exon	57831383	57831530	.	+	.	transcript_id "DNTX_00171856";gene_id "XLOC_020556";exon_number "2"
chr3	StringTie	exon	57841299	57841371	.	+	.	transcript_id "DNTX_00171856";gene_id "XLOC_020556";exon_number "3"
chr3	StringTie	exon	57847197	57847233	.	+	.	transcript_id "DNTX_00171856";gene_id "XLOC_020556";exon_number "4"
chr3	StringTie	exon	57849754	57849816	.	+	.	transcript_id "DNTX_00171856";gene_id "XLOC_020556";exon_number "5"
chr3	StringTie	exon	57857733	57857828	.	+	.	transcript_id "DNTX_00171856";gene_id "XLOC_020556";exon_number "6"
chr3	StringTie	exon	57858088	57858159	.	+	.	transcript_id "DNTX_00171856";gene_id "XLOC_020556";exon_number "7"
chr3	StringTie	exon	57860699	57860839	.	+	.	transcript_id "DNTX_00171856";gene_id "XLOC_020556";exon_number "8"
chr3	StringTie	exon	57861949	57862086	.	+	.	transcript_id "DNTX_00171856";gene_id "XLOC_020556";exon_number "9"
chr3	StringTie	exon	57864548	57864716	.	+	.	transcript_id "DNTX_00171856";gene_id "XLOC_020556";exon_number "10"
chr3	StringTie	exon	57890041	57890100	.	+	.	transcript_id "DNTX_00171856";gene_id "XLOC_020556";exon_number "11"
chr3	StringTie	exon	57896511	57896591	.	+	.	transcript_id "DNTX_00171856";gene_id "XLOC_020556";exon_number "12"
chr3	StringTie	exon	57896873	57896932	.	+	.	transcript_id "DNTX_00171856";gene_id "XLOC_020556";exon_number "13"
chr3	StringTie	exon	57907884	57908006	.	+	.	transcript_id "DNTX_00171856";gene_id "XLOC_020556";exon_number "14"
chr3	StringTie	exon	57909076	57909150	.	+	.	transcript_id "DNTX_00171856";gene_id "XLOC_020556";exon_number "15"
chr3	StringTie	exon	57912381	57912701	.	+	.	transcript_id "DNTX_00171856";gene_id "XLOC_020556";exon_number "16"
chr3	StringTie	exon	57913158	57913275	.	+	.	transcript_id "DNTX_00171856";gene_id "XLOC_020556";exon_number "17"
chr3	StringTie	exon	57916906	57917077	.	+	.	transcript_id "DNTX_00171856";gene_id "XLOC_020556";exon_number "18"
chr3	StringTie	exon	57922889	57923023	.	+	.	transcript_id "DNTX_00171856";gene_id "XLOC_020556";exon_number "19"
chr3	StringTie	exon	57927296	57928948	.	+	.	transcript_id "DNTX_00171856";gene_id "XLOC_020556";exon_number "20"
chr3	StringTie	transcript	57865242	57927460	.	+	.	transcript_id "DNTX_00180291";gene_id "XLOC_020556";oId "Cornea_Fetal.Tissue_00112972";class_code "j";tss_id "TSS87666";contained_in "DNTX_00183306";gene_name "SLMAP";cmp_ref "ENST00000295951.7"
chr3	StringTie	exon	57865242	57865292	.	+	.	transcript_id "DNTX_00180291";gene_id "XLOC_020556";exon_number "1"
chr3	StringTie	exon	57871636	57871698	.	+	.	transcript_id "DNTX_00180291";gene_id "XLOC_020556";exon_number "2"
chr3	StringTie	exon	57890041	57890100	.	+	.	transcript_id "DNTX_00180291";gene_id "XLOC_020556";exon_number "3"
chr3	StringTie	exon	57896511	57896591	.	+	.	transcript_id "DNTX_00180291";gene_id "XLOC_020556";exon_number "4"
chr3	StringTie	exon	57896873	57896932	.	+	.	transcript_id "DNTX_00180291";gene_id "XLOC_020556";exon_number "5"
chr3	StringTie	exon	57907884	57908006	.	+	.	transcript_id "DNTX_00180291";gene_id "XLOC_020556";exon_number "6"
chr3	StringTie	exon	57909076	57909150	.	+	.	transcript_id "DNTX_00180291";gene_id "XLOC_020556";exon_number "7"
chr3	StringTie	exon	57912381	57912701	.	+	.	transcript_id "DNTX_00180291";gene_id "XLOC_020556";exon_number "8"
chr3	StringTie	exon	57913158	57913275	.	+	.	transcript_id "DNTX_00180291";gene_id "XLOC_020556";exon_number "9"
chr3	StringTie	exon	57916906	57917077	.	+	.	transcript_id "DNTX_00180291";gene_id "XLOC_020556";exon_number "10"
chr3	StringTie	exon	57922889	57923023	.	+	.	transcript_id "DNTX_00180291";gene_id "XLOC_020556";exon_number "11"
chr3	StringTie	exon	57927296	57927460	.	+	.	transcript_id "DNTX_00180291";gene_id "XLOC_020556";exon_number "12"
chr3	StringTie	transcript	57890041	57929126	.	+	.	transcript_id "DNTX_00171857";gene_id "XLOC_020556";oId "RPE_Fetal.Tissue_00466347";class_code "=";tss_id "TSS87668";contained_in "DNTX_00183568";gene_name "SLMAP";cmp_ref "ENST00000417128.5"
chr3	StringTie	exon	57890041	57890100	.	+	.	transcript_id "DNTX_00171857";gene_id "XLOC_020556";exon_number "1"
chr3	StringTie	exon	57896511	57896591	.	+	.	transcript_id "DNTX_00171857";gene_id "XLOC_020556";exon_number "2"
chr3	StringTie	exon	57896873	57896932	.	+	.	transcript_id "DNTX_00171857";gene_id "XLOC_020556";exon_number "3"
chr3	StringTie	exon	57907884	57908006	.	+	.	transcript_id "DNTX_00171857";gene_id "XLOC_020556";exon_number "4"
chr3	StringTie	exon	57909076	57909150	.	+	.	transcript_id "DNTX_00171857";gene_id "XLOC_020556";exon_number "5"
chr3	StringTie	exon	57912381	57912701	.	+	.	transcript_id "DNTX_00171857";gene_id "XLOC_020556";exon_number "6"
chr3	StringTie	exon	57913158	57913275	.	+	.	transcript_id "DNTX_00171857";gene_id "XLOC_020556";exon_number "7"
chr3	StringTie	exon	57916906	57917077	.	+	.	transcript_id "DNTX_00171857";gene_id "XLOC_020556";exon_number "8"
chr3	StringTie	exon	57922889	57923023	.	+	.	transcript_id "DNTX_00171857";gene_id "XLOC_020556";exon_number "9"
chr3	StringTie	exon	57925845	57925934	.	+	.	transcript_id "DNTX_00171857";gene_id "XLOC_020556";exon_number "10"
chr3	StringTie	exon	57927296	57929126	.	+	.	transcript_id "DNTX_00171857";gene_id "XLOC_020556";exon_number "11"
chr3	StringTie	transcript	57890057	57918480	.	+	.	transcript_id "DNTX_00176370";gene_id "XLOC_020556";oId "Adipose-Subcutaneous_00254924";class_code "=";tss_id "TSS87668";gene_name "SLMAP";cmp_ref "ENST00000438794.5"
chr3	StringTie	exon	57890057	57890100	.	+	.	transcript_id "DNTX_00176370";gene_id "XLOC_020556";exon_number "1"
chr3	StringTie	exon	57896511	57896591	.	+	.	transcript_id "DNTX_00176370";gene_id "XLOC_020556";exon_number "2"
chr3	StringTie	exon	57896873	57896932	.	+	.	transcript_id "DNTX_00176370";gene_id "XLOC_020556";exon_number "3"
chr3	StringTie	exon	57909076	57909150	.	+	.	transcript_id "DNTX_00176370";gene_id "XLOC_020556";exon_number "4"
chr3	StringTie	exon	57912381	57912701	.	+	.	transcript_id "DNTX_00176370";gene_id "XLOC_020556";exon_number "5"
chr3	StringTie	exon	57913158	57913275	.	+	.	transcript_id "DNTX_00176370";gene_id "XLOC_020556";exon_number "6"
chr3	StringTie	exon	57916906	57918480	.	+	.	transcript_id "DNTX_00176370";gene_id "XLOC_020556";exon_number "7"
chr3	StringTie	transcript	57890057	57931799	.	+	.	transcript_id "DNTX_00179316";gene_id "XLOC_020556";oId "Esophagus-Muscularis_00248002";class_code "c";tss_id "TSS87668";gene_name "SLMAP";cmp_ref "ENST00000295951.7"
chr3	StringTie	exon	57890057	57890100	.	+	.	transcript_id "DNTX_00179316";gene_id "XLOC_020556";exon_number "1"
chr3	StringTie	exon	57896511	57896591	.	+	.	transcript_id "DNTX_00179316";gene_id "XLOC_020556";exon_number "2"
chr3	StringTie	exon	57896873	57896932	.	+	.	transcript_id "DNTX_00179316";gene_id "XLOC_020556";exon_number "3"
chr3	StringTie	exon	57907884	57908006	.	+	.	transcript_id "DNTX_00179316";gene_id "XLOC_020556";exon_number "4"
chr3	StringTie	exon	57909076	57909150	.	+	.	transcript_id "DNTX_00179316";gene_id "XLOC_020556";exon_number "5"
chr3	StringTie	exon	57912381	57912701	.	+	.	transcript_id "DNTX_00179316";gene_id "XLOC_020556";exon_number "6"
chr3	StringTie	exon	57913158	57913275	.	+	.	transcript_id "DNTX_00179316";gene_id "XLOC_020556";exon_number "7"
chr3	StringTie	exon	57916906	57917077	.	+	.	transcript_id "DNTX_00179316";gene_id "XLOC_020556";exon_number "8"
chr3	StringTie	exon	57922889	57923023	.	+	.	transcript_id "DNTX_00179316";gene_id "XLOC_020556";exon_number "9"
chr3	StringTie	exon	57927296	57931799	.	+	.	transcript_id "DNTX_00179316";gene_id "XLOC_020556";exon_number "10"
chr3	StringTie	transcript	57896239	57927460	.	+	.	transcript_id "DNTX_00179317";gene_id "XLOC_020556";oId "Cornea_Adult.Tissue_00520250";class_code "=";tss_id "TSS87669";gene_name "SLMAP";cmp_ref "ENST00000495364.5"
chr3	StringTie	exon	57896239	57896371	.	+	.	transcript_id "DNTX_00179317";gene_id "XLOC_020556";exon_number "1"
chr3	StringTie	exon	57896511	57896591	.	+	.	transcript_id "DNTX_00179317";gene_id "XLOC_020556";exon_number "2"
chr3	StringTie	exon	57896873	57896932	.	+	.	transcript_id "DNTX_00179317";gene_id "XLOC_020556";exon_number "3"
chr3	StringTie	exon	57907884	57908006	.	+	.	transcript_id "DNTX_00179317";gene_id "XLOC_020556";exon_number "4"
chr3	StringTie	exon	57909076	57909150	.	+	.	transcript_id "DNTX_00179317";gene_id "XLOC_020556";exon_number "5"
chr3	StringTie	exon	57912381	57912701	.	+	.	transcript_id "DNTX_00179317";gene_id "XLOC_020556";exon_number "6"
chr3	StringTie	exon	57913158	57913275	.	+	.	transcript_id "DNTX_00179317";gene_id "XLOC_020556";exon_number "7"
chr3	StringTie	exon	57916906	57917077	.	+	.	transcript_id "DNTX_00179317";gene_id "XLOC_020556";exon_number "8"
chr3	StringTie	exon	57922889	57923023	.	+	.	transcript_id "DNTX_00179317";gene_id "XLOC_020556";exon_number "9"
chr3	StringTie	exon	57927296	57927460	.	+	.	transcript_id "DNTX_00179317";gene_id "XLOC_020556";exon_number "10"
chr3	StringTie	transcript	57916981	57926290	.	+	.	transcript_id "DNTX_00175812";gene_id "XLOC_020556";oId "Lung_00273434";class_code "=";tss_id "TSS87673";contained_in "DNTX_00182412";gene_name "SLMAP";cmp_ref "ENST00000497084.1"
chr3	StringTie	exon	57916981	57917077	.	+	.	transcript_id "DNTX_00175812";gene_id "XLOC_020556";exon_number "1"
chr3	StringTie	exon	57922889	57923023	.	+	.	transcript_id "DNTX_00175812";gene_id "XLOC_020556";exon_number "2"
chr3	StringTie	exon	57925845	57926290	.	+	.	transcript_id "DNTX_00175812";gene_id "XLOC_020556";exon_number "3"
chr3	StringTie	transcript	57916981	57929991	.	+	.	transcript_id "DNTX_00183569";gene_id "XLOC_020556";oId "Retina_Fetal.Tissue_00802481";class_code "c";tss_id "TSS87673";contained_in "DNTX_00181666";gene_name "SLMAP";cmp_ref "ENST00000417128.5"
chr3	StringTie	exon	57916981	57917077	.	+	.	transcript_id "DNTX_00183569";gene_id "XLOC_020556";exon_number "1"
chr3	StringTie	exon	57922889	57923023	.	+	.	transcript_id "DNTX_00183569";gene_id "XLOC_020556";exon_number "2"
chr3	StringTie	exon	57925845	57925934	.	+	.	transcript_id "DNTX_00183569";gene_id "XLOC_020556";exon_number "3"
chr3	StringTie	exon	57927296	57929991	.	+	.	transcript_id "DNTX_00183569";gene_id "XLOC_020556";exon_number "4"
chr3	StringTie	transcript	57941818	57942304	.	+	.	transcript_id "DNTX_00171858";gene_id "XLOC_020557";oId "RPE_Fetal.Tissue_00466355";class_code "=";tss_id "TSS87674";gene_name "PPIAP16";cmp_ref "ENST00000462517.1"
chr3	StringTie	exon	57941818	57942304	.	+	.	transcript_id "DNTX_00171858";gene_id "XLOC_020557";exon_number "1"
chr3	StringTie	transcript	58008378	58148364	.	+	.	transcript_id "DNTX_00173405";gene_id "XLOC_020558";oId "Cornea_Adult.Tissue_00542131";class_code "c";tss_id "TSS87676";gene_name "FLNB";cmp_ref "ENST00000295956.8"
chr3	StringTie	exon	58008378	58008856	.	+	.	transcript_id "DNTX_00173405";gene_id "XLOC_020558";exon_number "1"
chr3	StringTie	exon	58077046	58077294	.	+	.	transcript_id "DNTX_00173405";gene_id "XLOC_020558";exon_number "2"
chr3	StringTie	exon	58078717	58078814	.	+	.	transcript_id "DNTX_00173405";gene_id "XLOC_020558";exon_number "3"
chr3	StringTie	exon	58081629	58081776	.	+	.	transcript_id "DNTX_00173405";gene_id "XLOC_020558";exon_number "4"
chr3	StringTie	exon	58094836	58094954	.	+	.	transcript_id "DNTX_00173405";gene_id "XLOC_020558";exon_number "5"
chr3	StringTie	exon	58096141	58096218	.	+	.	transcript_id "DNTX_00173405";gene_id "XLOC_020558";exon_number "6"
chr3	StringTie	exon	58097815	58097977	.	+	.	transcript_id "DNTX_00173405";gene_id "XLOC_020558";exon_number "7"
chr3	StringTie	exon	58098711	58098908	.	+	.	transcript_id "DNTX_00173405";gene_id "XLOC_020558";exon_number "8"
chr3	StringTie	exon	58102203	58102340	.	+	.	transcript_id "DNTX_00173405";gene_id "XLOC_020558";exon_number "9"
chr3	StringTie	exon	58103959	58104085	.	+	.	transcript_id "DNTX_00173405";gene_id "XLOC_020558";exon_number "10"
chr3	StringTie	exon	58105080	58105216	.	+	.	transcript_id "DNTX_00173405";gene_id "XLOC_020558";exon_number "11"
chr3	StringTie	exon	58106680	58106873	.	+	.	transcript_id "DNTX_00173405";gene_id "XLOC_020558";exon_number "12"
chr3	StringTie	exon	58108458	58108571	.	+	.	transcript_id "DNTX_00173405";gene_id "XLOC_020558";exon_number "13"
chr3	StringTie	exon	58109179	58109322	.	+	.	transcript_id "DNTX_00173405";gene_id "XLOC_020558";exon_number "14"
chr3	StringTie	exon	58109576	58109699	.	+	.	transcript_id "DNTX_00173405";gene_id "XLOC_020558";exon_number "15"
chr3	StringTie	exon	58110010	58110170	.	+	.	transcript_id "DNTX_00173405";gene_id "XLOC_020558";exon_number "16"
chr3	StringTie	exon	58111791	58111881	.	+	.	transcript_id "DNTX_00173405";gene_id "XLOC_020558";exon_number "17"
chr3	StringTie	exon	58112149	58112318	.	+	.	transcript_id "DNTX_00173405";gene_id "XLOC_020558";exon_number "18"
chr3	StringTie	exon	58118872	58118989	.	+	.	transcript_id "DNTX_00173405";gene_id "XLOC_020558";exon_number "19"
chr3	StringTie	exon	58121241	58121503	.	+	.	transcript_id "DNTX_00173405";gene_id "XLOC_020558";exon_number "20"
chr3	StringTie	exon	58123093	58123690	.	+	.	transcript_id "DNTX_00173405";gene_id "XLOC_020558";exon_number "21"
chr3	StringTie	exon	58124332	58124505	.	+	.	transcript_id "DNTX_00173405";gene_id "XLOC_020558";exon_number "22"
chr3	StringTie	exon	58125581	58125743	.	+	.	transcript_id "DNTX_00173405";gene_id "XLOC_020558";exon_number "23"
chr3	StringTie	exon	58126602	58126762	.	+	.	transcript_id "DNTX_00173405";gene_id "XLOC_020558";exon_number "24"
chr3	StringTie	exon	58130741	58130908	.	+	.	transcript_id "DNTX_00173405";gene_id "XLOC_020558";exon_number "25"
chr3	StringTie	exon	58132808	58132931	.	+	.	transcript_id "DNTX_00173405";gene_id "XLOC_020558";exon_number "26"
chr3	StringTie	exon	58134616	58134772	.	+	.	transcript_id "DNTX_00173405";gene_id "XLOC_020558";exon_number "27"
chr3	StringTie	exon	58135979	58136168	.	+	.	transcript_id "DNTX_00173405";gene_id "XLOC_020558";exon_number "28"
chr3	StringTie	exon	58138282	58138529	.	+	.	transcript_id "DNTX_00173405";gene_id "XLOC_020558";exon_number "29"
chr3	StringTie	exon	58141858	58141929	.	+	.	transcript_id "DNTX_00173405";gene_id "XLOC_020558";exon_number "30"
chr3	StringTie	exon	58142650	58142752	.	+	.	transcript_id "DNTX_00173405";gene_id "XLOC_020558";exon_number "31"
chr3	StringTie	exon	58143473	58143613	.	+	.	transcript_id "DNTX_00173405";gene_id "XLOC_020558";exon_number "32"
chr3	StringTie	exon	58145921	58146049	.	+	.	transcript_id "DNTX_00173405";gene_id "XLOC_020558";exon_number "33"
chr3	StringTie	exon	58146820	58146993	.	+	.	transcript_id "DNTX_00173405";gene_id "XLOC_020558";exon_number "34"
chr3	StringTie	exon	58148206	58148364	.	+	.	transcript_id "DNTX_00173405";gene_id "XLOC_020558";exon_number "35"
chr3	StringTie	transcript	58008378	58153641	.	+	.	transcript_id "DNTX_00179318";gene_id "XLOC_020558";oId "Cells-Transformedfibroblasts_00213229";class_code "c";tss_id "TSS87676";gene_name "FLNB";cmp_ref "ENST00000358537.7"
chr3	StringTie	exon	58008378	58008856	.	+	.	transcript_id "DNTX_00179318";gene_id "XLOC_020558";exon_number "1"
chr3	StringTie	exon	58077046	58077294	.	+	.	transcript_id "DNTX_00179318";gene_id "XLOC_020558";exon_number "2"
chr3	StringTie	exon	58078717	58078814	.	+	.	transcript_id "DNTX_00179318";gene_id "XLOC_020558";exon_number "3"
chr3	StringTie	exon	58081629	58081776	.	+	.	transcript_id "DNTX_00179318";gene_id "XLOC_020558";exon_number "4"
chr3	StringTie	exon	58094836	58094954	.	+	.	transcript_id "DNTX_00179318";gene_id "XLOC_020558";exon_number "5"
chr3	StringTie	exon	58096141	58096218	.	+	.	transcript_id "DNTX_00179318";gene_id "XLOC_020558";exon_number "6"
chr3	StringTie	exon	58097815	58097977	.	+	.	transcript_id "DNTX_00179318";gene_id "XLOC_020558";exon_number "7"
chr3	StringTie	exon	58098711	58098908	.	+	.	transcript_id "DNTX_00179318";gene_id "XLOC_020558";exon_number "8"
chr3	StringTie	exon	58102203	58102340	.	+	.	transcript_id "DNTX_00179318";gene_id "XLOC_020558";exon_number "9"
chr3	StringTie	exon	58103959	58104085	.	+	.	transcript_id "DNTX_00179318";gene_id "XLOC_020558";exon_number "10"
chr3	StringTie	exon	58105080	58105216	.	+	.	transcript_id "DNTX_00179318";gene_id "XLOC_020558";exon_number "11"
chr3	StringTie	exon	58106680	58106873	.	+	.	transcript_id "DNTX_00179318";gene_id "XLOC_020558";exon_number "12"
chr3	StringTie	exon	58108458	58108571	.	+	.	transcript_id "DNTX_00179318";gene_id "XLOC_020558";exon_number "13"
chr3	StringTie	exon	58109179	58109322	.	+	.	transcript_id "DNTX_00179318";gene_id "XLOC_020558";exon_number "14"
chr3	StringTie	exon	58109576	58109699	.	+	.	transcript_id "DNTX_00179318";gene_id "XLOC_020558";exon_number "15"
chr3	StringTie	exon	58110010	58110170	.	+	.	transcript_id "DNTX_00179318";gene_id "XLOC_020558";exon_number "16"
chr3	StringTie	exon	58111791	58111881	.	+	.	transcript_id "DNTX_00179318";gene_id "XLOC_020558";exon_number "17"
chr3	StringTie	exon	58112149	58112318	.	+	.	transcript_id "DNTX_00179318";gene_id "XLOC_020558";exon_number "18"
chr3	StringTie	exon	58118872	58118989	.	+	.	transcript_id "DNTX_00179318";gene_id "XLOC_020558";exon_number "19"
chr3	StringTie	exon	58121241	58121503	.	+	.	transcript_id "DNTX_00179318";gene_id "XLOC_020558";exon_number "20"
chr3	StringTie	exon	58123093	58123690	.	+	.	transcript_id "DNTX_00179318";gene_id "XLOC_020558";exon_number "21"
chr3	StringTie	exon	58124332	58124505	.	+	.	transcript_id "DNTX_00179318";gene_id "XLOC_020558";exon_number "22"
chr3	StringTie	exon	58125581	58125743	.	+	.	transcript_id "DNTX_00179318";gene_id "XLOC_020558";exon_number "23"
chr3	StringTie	exon	58126602	58126762	.	+	.	transcript_id "DNTX_00179318";gene_id "XLOC_020558";exon_number "24"
chr3	StringTie	exon	58130741	58130908	.	+	.	transcript_id "DNTX_00179318";gene_id "XLOC_020558";exon_number "25"
chr3	StringTie	exon	58132808	58132931	.	+	.	transcript_id "DNTX_00179318";gene_id "XLOC_020558";exon_number "26"
chr3	StringTie	exon	58134616	58134772	.	+	.	transcript_id "DNTX_00179318";gene_id "XLOC_020558";exon_number "27"
chr3	StringTie	exon	58135979	58136168	.	+	.	transcript_id "DNTX_00179318";gene_id "XLOC_020558";exon_number "28"
chr3	StringTie	exon	58138282	58138529	.	+	.	transcript_id "DNTX_00179318";gene_id "XLOC_020558";exon_number "29"
chr3	StringTie	exon	58142650	58142752	.	+	.	transcript_id "DNTX_00179318";gene_id "XLOC_020558";exon_number "30"
chr3	StringTie	exon	58143473	58143613	.	+	.	transcript_id "DNTX_00179318";gene_id "XLOC_020558";exon_number "31"
chr3	StringTie	exon	58145921	58146049	.	+	.	transcript_id "DNTX_00179318";gene_id "XLOC_020558";exon_number "32"
chr3	StringTie	exon	58146820	58146993	.	+	.	transcript_id "DNTX_00179318";gene_id "XLOC_020558";exon_number "33"
chr3	StringTie	exon	58148206	58148364	.	+	.	transcript_id "DNTX_00179318";gene_id "XLOC_020558";exon_number "34"
chr3	StringTie	exon	58148649	58148852	.	+	.	transcript_id "DNTX_00179318";gene_id "XLOC_020558";exon_number "35"
chr3	StringTie	exon	58149850	58150002	.	+	.	transcript_id "DNTX_00179318";gene_id "XLOC_020558";exon_number "36"
chr3	StringTie	exon	58150105	58150227	.	+	.	transcript_id "DNTX_00179318";gene_id "XLOC_020558";exon_number "37"
chr3	StringTie	exon	58153375	58153641	.	+	.	transcript_id "DNTX_00179318";gene_id "XLOC_020558";exon_number "38"
chr3	StringTie	transcript	58008387	58148364	.	+	.	transcript_id "DNTX_00171859";gene_id "XLOC_020558";oId "ESC_Stem.Cell.Line_00268145";class_code "c";tss_id "TSS87676";contained_in "DNTX_00179318";gene_name "FLNB";cmp_ref "ENST00000358537.7"
chr3	StringTie	exon	58008387	58008856	.	+	.	transcript_id "DNTX_00171859";gene_id "XLOC_020558";exon_number "1"
chr3	StringTie	exon	58077046	58077294	.	+	.	transcript_id "DNTX_00171859";gene_id "XLOC_020558";exon_number "2"
chr3	StringTie	exon	58078717	58078814	.	+	.	transcript_id "DNTX_00171859";gene_id "XLOC_020558";exon_number "3"
chr3	StringTie	exon	58081629	58081776	.	+	.	transcript_id "DNTX_00171859";gene_id "XLOC_020558";exon_number "4"
chr3	StringTie	exon	58094836	58094954	.	+	.	transcript_id "DNTX_00171859";gene_id "XLOC_020558";exon_number "5"
chr3	StringTie	exon	58096141	58096218	.	+	.	transcript_id "DNTX_00171859";gene_id "XLOC_020558";exon_number "6"
chr3	StringTie	exon	58097815	58097977	.	+	.	transcript_id "DNTX_00171859";gene_id "XLOC_020558";exon_number "7"
chr3	StringTie	exon	58098711	58098908	.	+	.	transcript_id "DNTX_00171859";gene_id "XLOC_020558";exon_number "8"
chr3	StringTie	exon	58102203	58102340	.	+	.	transcript_id "DNTX_00171859";gene_id "XLOC_020558";exon_number "9"
chr3	StringTie	exon	58103959	58104085	.	+	.	transcript_id "DNTX_00171859";gene_id "XLOC_020558";exon_number "10"
chr3	StringTie	exon	58105080	58105216	.	+	.	transcript_id "DNTX_00171859";gene_id "XLOC_020558";exon_number "11"
chr3	StringTie	exon	58106680	58106873	.	+	.	transcript_id "DNTX_00171859";gene_id "XLOC_020558";exon_number "12"
chr3	StringTie	exon	58108458	58108571	.	+	.	transcript_id "DNTX_00171859";gene_id "XLOC_020558";exon_number "13"
chr3	StringTie	exon	58109179	58109322	.	+	.	transcript_id "DNTX_00171859";gene_id "XLOC_020558";exon_number "14"
chr3	StringTie	exon	58109576	58109699	.	+	.	transcript_id "DNTX_00171859";gene_id "XLOC_020558";exon_number "15"
chr3	StringTie	exon	58110010	58110170	.	+	.	transcript_id "DNTX_00171859";gene_id "XLOC_020558";exon_number "16"
chr3	StringTie	exon	58111791	58111881	.	+	.	transcript_id "DNTX_00171859";gene_id "XLOC_020558";exon_number "17"
chr3	StringTie	exon	58112149	58112318	.	+	.	transcript_id "DNTX_00171859";gene_id "XLOC_020558";exon_number "18"
chr3	StringTie	exon	58118872	58118989	.	+	.	transcript_id "DNTX_00171859";gene_id "XLOC_020558";exon_number "19"
chr3	StringTie	exon	58121241	58121503	.	+	.	transcript_id "DNTX_00171859";gene_id "XLOC_020558";exon_number "20"
chr3	StringTie	exon	58123093	58123690	.	+	.	transcript_id "DNTX_00171859";gene_id "XLOC_020558";exon_number "21"
chr3	StringTie	exon	58124332	58124505	.	+	.	transcript_id "DNTX_00171859";gene_id "XLOC_020558";exon_number "22"
chr3	StringTie	exon	58125581	58125743	.	+	.	transcript_id "DNTX_00171859";gene_id "XLOC_020558";exon_number "23"
chr3	StringTie	exon	58126602	58126762	.	+	.	transcript_id "DNTX_00171859";gene_id "XLOC_020558";exon_number "24"
chr3	StringTie	exon	58130741	58130908	.	+	.	transcript_id "DNTX_00171859";gene_id "XLOC_020558";exon_number "25"
chr3	StringTie	exon	58132808	58132931	.	+	.	transcript_id "DNTX_00171859";gene_id "XLOC_020558";exon_number "26"
chr3	StringTie	exon	58134616	58134772	.	+	.	transcript_id "DNTX_00171859";gene_id "XLOC_020558";exon_number "27"
chr3	StringTie	exon	58135979	58136168	.	+	.	transcript_id "DNTX_00171859";gene_id "XLOC_020558";exon_number "28"
chr3	StringTie	exon	58138282	58138529	.	+	.	transcript_id "DNTX_00171859";gene_id "XLOC_020558";exon_number "29"
chr3	StringTie	exon	58142650	58142752	.	+	.	transcript_id "DNTX_00171859";gene_id "XLOC_020558";exon_number "30"
chr3	StringTie	exon	58143473	58143613	.	+	.	transcript_id "DNTX_00171859";gene_id "XLOC_020558";exon_number "31"
chr3	StringTie	exon	58145921	58146049	.	+	.	transcript_id "DNTX_00171859";gene_id "XLOC_020558";exon_number "32"
chr3	StringTie	exon	58146820	58146993	.	+	.	transcript_id "DNTX_00171859";gene_id "XLOC_020558";exon_number "33"
chr3	StringTie	exon	58148206	58148364	.	+	.	transcript_id "DNTX_00171859";gene_id "XLOC_020558";exon_number "34"
chr3	StringTie	transcript	58008388	58153641	.	+	.	transcript_id "DNTX_00179319";gene_id "XLOC_020558";oId "Cornea_Adult.Tissue_00548667";class_code "j";tss_id "TSS87676";gene_name "FLNB";cmp_ref "ENST00000490882.5"
chr3	StringTie	exon	58008388	58008856	.	+	.	transcript_id "DNTX_00179319";gene_id "XLOC_020558";exon_number "1"
chr3	StringTie	exon	58077046	58077294	.	+	.	transcript_id "DNTX_00179319";gene_id "XLOC_020558";exon_number "2"
chr3	StringTie	exon	58078717	58078814	.	+	.	transcript_id "DNTX_00179319";gene_id "XLOC_020558";exon_number "3"
chr3	StringTie	exon	58081629	58081776	.	+	.	transcript_id "DNTX_00179319";gene_id "XLOC_020558";exon_number "4"
chr3	StringTie	exon	58094836	58094954	.	+	.	transcript_id "DNTX_00179319";gene_id "XLOC_020558";exon_number "5"
chr3	StringTie	exon	58096141	58096218	.	+	.	transcript_id "DNTX_00179319";gene_id "XLOC_020558";exon_number "6"
chr3	StringTie	exon	58097815	58097977	.	+	.	transcript_id "DNTX_00179319";gene_id "XLOC_020558";exon_number "7"
chr3	StringTie	exon	58098711	58098908	.	+	.	transcript_id "DNTX_00179319";gene_id "XLOC_020558";exon_number "8"
chr3	StringTie	exon	58102203	58102340	.	+	.	transcript_id "DNTX_00179319";gene_id "XLOC_020558";exon_number "9"
chr3	StringTie	exon	58103959	58104085	.	+	.	transcript_id "DNTX_00179319";gene_id "XLOC_020558";exon_number "10"
chr3	StringTie	exon	58105080	58105216	.	+	.	transcript_id "DNTX_00179319";gene_id "XLOC_020558";exon_number "11"
chr3	StringTie	exon	58106680	58106873	.	+	.	transcript_id "DNTX_00179319";gene_id "XLOC_020558";exon_number "12"
chr3	StringTie	exon	58108458	58108571	.	+	.	transcript_id "DNTX_00179319";gene_id "XLOC_020558";exon_number "13"
chr3	StringTie	exon	58109179	58109322	.	+	.	transcript_id "DNTX_00179319";gene_id "XLOC_020558";exon_number "14"
chr3	StringTie	exon	58109576	58109699	.	+	.	transcript_id "DNTX_00179319";gene_id "XLOC_020558";exon_number "15"
chr3	StringTie	exon	58110010	58110170	.	+	.	transcript_id "DNTX_00179319";gene_id "XLOC_020558";exon_number "16"
chr3	StringTie	exon	58111791	58111881	.	+	.	transcript_id "DNTX_00179319";gene_id "XLOC_020558";exon_number "17"
chr3	StringTie	exon	58112149	58112318	.	+	.	transcript_id "DNTX_00179319";gene_id "XLOC_020558";exon_number "18"
chr3	StringTie	exon	58118872	58118989	.	+	.	transcript_id "DNTX_00179319";gene_id "XLOC_020558";exon_number "19"
chr3	StringTie	exon	58121241	58121503	.	+	.	transcript_id "DNTX_00179319";gene_id "XLOC_020558";exon_number "20"
chr3	StringTie	exon	58123093	58123690	.	+	.	transcript_id "DNTX_00179319";gene_id "XLOC_020558";exon_number "21"
chr3	StringTie	exon	58124332	58124505	.	+	.	transcript_id "DNTX_00179319";gene_id "XLOC_020558";exon_number "22"
chr3	StringTie	exon	58125581	58125743	.	+	.	transcript_id "DNTX_00179319";gene_id "XLOC_020558";exon_number "23"
chr3	StringTie	exon	58126602	58126762	.	+	.	transcript_id "DNTX_00179319";gene_id "XLOC_020558";exon_number "24"
chr3	StringTie	exon	58130741	58130908	.	+	.	transcript_id "DNTX_00179319";gene_id "XLOC_020558";exon_number "25"
chr3	StringTie	exon	58131927	58132019	.	+	.	transcript_id "DNTX_00179319";gene_id "XLOC_020558";exon_number "26"
chr3	StringTie	exon	58132808	58132931	.	+	.	transcript_id "DNTX_00179319";gene_id "XLOC_020558";exon_number "27"
chr3	StringTie	exon	58134616	58134772	.	+	.	transcript_id "DNTX_00179319";gene_id "XLOC_020558";exon_number "28"
chr3	StringTie	exon	58135979	58136168	.	+	.	transcript_id "DNTX_00179319";gene_id "XLOC_020558";exon_number "29"
chr3	StringTie	exon	58138282	58138529	.	+	.	transcript_id "DNTX_00179319";gene_id "XLOC_020558";exon_number "30"
chr3	StringTie	exon	58141858	58141896	.	+	.	transcript_id "DNTX_00179319";gene_id "XLOC_020558";exon_number "31"
chr3	StringTie	exon	58142650	58142752	.	+	.	transcript_id "DNTX_00179319";gene_id "XLOC_020558";exon_number "32"
chr3	StringTie	exon	58143473	58143613	.	+	.	transcript_id "DNTX_00179319";gene_id "XLOC_020558";exon_number "33"
chr3	StringTie	exon	58145921	58146049	.	+	.	transcript_id "DNTX_00179319";gene_id "XLOC_020558";exon_number "34"
chr3	StringTie	exon	58146820	58146993	.	+	.	transcript_id "DNTX_00179319";gene_id "XLOC_020558";exon_number "35"
chr3	StringTie	exon	58148206	58148364	.	+	.	transcript_id "DNTX_00179319";gene_id "XLOC_020558";exon_number "36"
chr3	StringTie	exon	58148649	58148852	.	+	.	transcript_id "DNTX_00179319";gene_id "XLOC_020558";exon_number "37"
chr3	StringTie	exon	58149850	58150002	.	+	.	transcript_id "DNTX_00179319";gene_id "XLOC_020558";exon_number "38"
chr3	StringTie	exon	58150105	58150227	.	+	.	transcript_id "DNTX_00179319";gene_id "XLOC_020558";exon_number "39"
chr3	StringTie	exon	58153375	58153641	.	+	.	transcript_id "DNTX_00179319";gene_id "XLOC_020558";exon_number "40"
chr3	StringTie	transcript	58008400	58170774	.	+	.	transcript_id "DNTX_00170429";gene_id "XLOC_020558";oId "Pancreas_00243109";class_code "=";tss_id "TSS87676";gene_name "FLNB";cmp_ref "ENST00000490882.5"
chr3	StringTie	exon	58008400	58008856	.	+	.	transcript_id "DNTX_00170429";gene_id "XLOC_020558";exon_number "1"
chr3	StringTie	exon	58077046	58077294	.	+	.	transcript_id "DNTX_00170429";gene_id "XLOC_020558";exon_number "2"
chr3	StringTie	exon	58078717	58078814	.	+	.	transcript_id "DNTX_00170429";gene_id "XLOC_020558";exon_number "3"
chr3	StringTie	exon	58081629	58081776	.	+	.	transcript_id "DNTX_00170429";gene_id "XLOC_020558";exon_number "4"
chr3	StringTie	exon	58094836	58094954	.	+	.	transcript_id "DNTX_00170429";gene_id "XLOC_020558";exon_number "5"
chr3	StringTie	exon	58096141	58096218	.	+	.	transcript_id "DNTX_00170429";gene_id "XLOC_020558";exon_number "6"
chr3	StringTie	exon	58097815	58097977	.	+	.	transcript_id "DNTX_00170429";gene_id "XLOC_020558";exon_number "7"
chr3	StringTie	exon	58098711	58098908	.	+	.	transcript_id "DNTX_00170429";gene_id "XLOC_020558";exon_number "8"
chr3	StringTie	exon	58102203	58102340	.	+	.	transcript_id "DNTX_00170429";gene_id "XLOC_020558";exon_number "9"
chr3	StringTie	exon	58103959	58104085	.	+	.	transcript_id "DNTX_00170429";gene_id "XLOC_020558";exon_number "10"
chr3	StringTie	exon	58105080	58105216	.	+	.	transcript_id "DNTX_00170429";gene_id "XLOC_020558";exon_number "11"
chr3	StringTie	exon	58106680	58106873	.	+	.	transcript_id "DNTX_00170429";gene_id "XLOC_020558";exon_number "12"
chr3	StringTie	exon	58108458	58108571	.	+	.	transcript_id "DNTX_00170429";gene_id "XLOC_020558";exon_number "13"
chr3	StringTie	exon	58109179	58109322	.	+	.	transcript_id "DNTX_00170429";gene_id "XLOC_020558";exon_number "14"
chr3	StringTie	exon	58109576	58109699	.	+	.	transcript_id "DNTX_00170429";gene_id "XLOC_020558";exon_number "15"
chr3	StringTie	exon	58110010	58110170	.	+	.	transcript_id "DNTX_00170429";gene_id "XLOC_020558";exon_number "16"
chr3	StringTie	exon	58111791	58111881	.	+	.	transcript_id "DNTX_00170429";gene_id "XLOC_020558";exon_number "17"
chr3	StringTie	exon	58112149	58112318	.	+	.	transcript_id "DNTX_00170429";gene_id "XLOC_020558";exon_number "18"
chr3	StringTie	exon	58118872	58118989	.	+	.	transcript_id "DNTX_00170429";gene_id "XLOC_020558";exon_number "19"
chr3	StringTie	exon	58121241	58121503	.	+	.	transcript_id "DNTX_00170429";gene_id "XLOC_020558";exon_number "20"
chr3	StringTie	exon	58123093	58123690	.	+	.	transcript_id "DNTX_00170429";gene_id "XLOC_020558";exon_number "21"
chr3	StringTie	exon	58124332	58124505	.	+	.	transcript_id "DNTX_00170429";gene_id "XLOC_020558";exon_number "22"
chr3	StringTie	exon	58125581	58125743	.	+	.	transcript_id "DNTX_00170429";gene_id "XLOC_020558";exon_number "23"
chr3	StringTie	exon	58126602	58126762	.	+	.	transcript_id "DNTX_00170429";gene_id "XLOC_020558";exon_number "24"
chr3	StringTie	exon	58130741	58130908	.	+	.	transcript_id "DNTX_00170429";gene_id "XLOC_020558";exon_number "25"
chr3	StringTie	exon	58131927	58132019	.	+	.	transcript_id "DNTX_00170429";gene_id "XLOC_020558";exon_number "26"
chr3	StringTie	exon	58132808	58132931	.	+	.	transcript_id "DNTX_00170429";gene_id "XLOC_020558";exon_number "27"
chr3	StringTie	exon	58134616	58134772	.	+	.	transcript_id "DNTX_00170429";gene_id "XLOC_020558";exon_number "28"
chr3	StringTie	exon	58135979	58136168	.	+	.	transcript_id "DNTX_00170429";gene_id "XLOC_020558";exon_number "29"
chr3	StringTie	exon	58138282	58138529	.	+	.	transcript_id "DNTX_00170429";gene_id "XLOC_020558";exon_number "30"
chr3	StringTie	exon	58141858	58141929	.	+	.	transcript_id "DNTX_00170429";gene_id "XLOC_020558";exon_number "31"
chr3	StringTie	exon	58142650	58142752	.	+	.	transcript_id "DNTX_00170429";gene_id "XLOC_020558";exon_number "32"
chr3	StringTie	exon	58143473	58143613	.	+	.	transcript_id "DNTX_00170429";gene_id "XLOC_020558";exon_number "33"
chr3	StringTie	exon	58145921	58146049	.	+	.	transcript_id "DNTX_00170429";gene_id "XLOC_020558";exon_number "34"
chr3	StringTie	exon	58146820	58146993	.	+	.	transcript_id "DNTX_00170429";gene_id "XLOC_020558";exon_number "35"
chr3	StringTie	exon	58148206	58148364	.	+	.	transcript_id "DNTX_00170429";gene_id "XLOC_020558";exon_number "36"
chr3	StringTie	exon	58148649	58148852	.	+	.	transcript_id "DNTX_00170429";gene_id "XLOC_020558";exon_number "37"
chr3	StringTie	exon	58149850	58150002	.	+	.	transcript_id "DNTX_00170429";gene_id "XLOC_020558";exon_number "38"
chr3	StringTie	exon	58150105	58150227	.	+	.	transcript_id "DNTX_00170429";gene_id "XLOC_020558";exon_number "39"
chr3	StringTie	exon	58153375	58153641	.	+	.	transcript_id "DNTX_00170429";gene_id "XLOC_020558";exon_number "40"
chr3	StringTie	exon	58154791	58154928	.	+	.	transcript_id "DNTX_00170429";gene_id "XLOC_020558";exon_number "41"
chr3	StringTie	exon	58155960	58156075	.	+	.	transcript_id "DNTX_00170429";gene_id "XLOC_020558";exon_number "42"
chr3	StringTie	exon	58159554	58159686	.	+	.	transcript_id "DNTX_00170429";gene_id "XLOC_020558";exon_number "43"
chr3	StringTie	exon	58163154	58163330	.	+	.	transcript_id "DNTX_00170429";gene_id "XLOC_020558";exon_number "44"
chr3	StringTie	exon	58168440	58168658	.	+	.	transcript_id "DNTX_00170429";gene_id "XLOC_020558";exon_number "45"
chr3	StringTie	exon	58169590	58169793	.	+	.	transcript_id "DNTX_00170429";gene_id "XLOC_020558";exon_number "46"
chr3	StringTie	exon	58170575	58170774	.	+	.	transcript_id "DNTX_00170429";gene_id "XLOC_020558";exon_number "47"
chr3	StringTie	transcript	58008400	58172251	.	+	.	transcript_id "DNTX_00170431";gene_id "XLOC_020558";oId "Pancreas_00243111";class_code "=";tss_id "TSS87676";gene_name "FLNB";cmp_ref "ENST00000429972.6"
chr3	StringTie	exon	58008400	58008856	.	+	.	transcript_id "DNTX_00170431";gene_id "XLOC_020558";exon_number "1"
chr3	StringTie	exon	58077046	58077294	.	+	.	transcript_id "DNTX_00170431";gene_id "XLOC_020558";exon_number "2"
chr3	StringTie	exon	58078717	58078814	.	+	.	transcript_id "DNTX_00170431";gene_id "XLOC_020558";exon_number "3"
chr3	StringTie	exon	58081629	58081776	.	+	.	transcript_id "DNTX_00170431";gene_id "XLOC_020558";exon_number "4"
chr3	StringTie	exon	58094836	58094954	.	+	.	transcript_id "DNTX_00170431";gene_id "XLOC_020558";exon_number "5"
chr3	StringTie	exon	58096141	58096218	.	+	.	transcript_id "DNTX_00170431";gene_id "XLOC_020558";exon_number "6"
chr3	StringTie	exon	58097815	58097977	.	+	.	transcript_id "DNTX_00170431";gene_id "XLOC_020558";exon_number "7"
chr3	StringTie	exon	58098711	58098908	.	+	.	transcript_id "DNTX_00170431";gene_id "XLOC_020558";exon_number "8"
chr3	StringTie	exon	58102203	58102340	.	+	.	transcript_id "DNTX_00170431";gene_id "XLOC_020558";exon_number "9"
chr3	StringTie	exon	58103959	58104085	.	+	.	transcript_id "DNTX_00170431";gene_id "XLOC_020558";exon_number "10"
chr3	StringTie	exon	58105080	58105216	.	+	.	transcript_id "DNTX_00170431";gene_id "XLOC_020558";exon_number "11"
chr3	StringTie	exon	58106680	58106873	.	+	.	transcript_id "DNTX_00170431";gene_id "XLOC_020558";exon_number "12"
chr3	StringTie	exon	58108458	58108571	.	+	.	transcript_id "DNTX_00170431";gene_id "XLOC_020558";exon_number "13"
chr3	StringTie	exon	58109179	58109322	.	+	.	transcript_id "DNTX_00170431";gene_id "XLOC_020558";exon_number "14"
chr3	StringTie	exon	58109576	58109699	.	+	.	transcript_id "DNTX_00170431";gene_id "XLOC_020558";exon_number "15"
chr3	StringTie	exon	58110010	58110170	.	+	.	transcript_id "DNTX_00170431";gene_id "XLOC_020558";exon_number "16"
chr3	StringTie	exon	58111791	58111881	.	+	.	transcript_id "DNTX_00170431";gene_id "XLOC_020558";exon_number "17"
chr3	StringTie	exon	58112149	58112318	.	+	.	transcript_id "DNTX_00170431";gene_id "XLOC_020558";exon_number "18"
chr3	StringTie	exon	58118872	58118989	.	+	.	transcript_id "DNTX_00170431";gene_id "XLOC_020558";exon_number "19"
chr3	StringTie	exon	58121241	58121503	.	+	.	transcript_id "DNTX_00170431";gene_id "XLOC_020558";exon_number "20"
chr3	StringTie	exon	58123093	58123690	.	+	.	transcript_id "DNTX_00170431";gene_id "XLOC_020558";exon_number "21"
chr3	StringTie	exon	58124332	58124505	.	+	.	transcript_id "DNTX_00170431";gene_id "XLOC_020558";exon_number "22"
chr3	StringTie	exon	58125581	58125743	.	+	.	transcript_id "DNTX_00170431";gene_id "XLOC_020558";exon_number "23"
chr3	StringTie	exon	58126602	58126762	.	+	.	transcript_id "DNTX_00170431";gene_id "XLOC_020558";exon_number "24"
chr3	StringTie	exon	58130741	58130908	.	+	.	transcript_id "DNTX_00170431";gene_id "XLOC_020558";exon_number "25"
chr3	StringTie	exon	58132808	58132931	.	+	.	transcript_id "DNTX_00170431";gene_id "XLOC_020558";exon_number "26"
chr3	StringTie	exon	58134616	58134772	.	+	.	transcript_id "DNTX_00170431";gene_id "XLOC_020558";exon_number "27"
chr3	StringTie	exon	58135979	58136168	.	+	.	transcript_id "DNTX_00170431";gene_id "XLOC_020558";exon_number "28"
chr3	StringTie	exon	58138282	58138529	.	+	.	transcript_id "DNTX_00170431";gene_id "XLOC_020558";exon_number "29"
chr3	StringTie	exon	58141858	58141896	.	+	.	transcript_id "DNTX_00170431";gene_id "XLOC_020558";exon_number "30"
chr3	StringTie	exon	58142650	58142752	.	+	.	transcript_id "DNTX_00170431";gene_id "XLOC_020558";exon_number "31"
chr3	StringTie	exon	58143473	58143613	.	+	.	transcript_id "DNTX_00170431";gene_id "XLOC_020558";exon_number "32"
chr3	StringTie	exon	58145921	58146049	.	+	.	transcript_id "DNTX_00170431";gene_id "XLOC_020558";exon_number "33"
chr3	StringTie	exon	58146820	58146993	.	+	.	transcript_id "DNTX_00170431";gene_id "XLOC_020558";exon_number "34"
chr3	StringTie	exon	58148206	58148364	.	+	.	transcript_id "DNTX_00170431";gene_id "XLOC_020558";exon_number "35"
chr3	StringTie	exon	58148649	58148852	.	+	.	transcript_id "DNTX_00170431";gene_id "XLOC_020558";exon_number "36"
chr3	StringTie	exon	58149850	58150002	.	+	.	transcript_id "DNTX_00170431";gene_id "XLOC_020558";exon_number "37"
chr3	StringTie	exon	58150105	58150227	.	+	.	transcript_id "DNTX_00170431";gene_id "XLOC_020558";exon_number "38"
chr3	StringTie	exon	58153375	58153641	.	+	.	transcript_id "DNTX_00170431";gene_id "XLOC_020558";exon_number "39"
chr3	StringTie	exon	58154791	58154928	.	+	.	transcript_id "DNTX_00170431";gene_id "XLOC_020558";exon_number "40"
chr3	StringTie	exon	58155960	58156075	.	+	.	transcript_id "DNTX_00170431";gene_id "XLOC_020558";exon_number "41"
chr3	StringTie	exon	58159554	58159686	.	+	.	transcript_id "DNTX_00170431";gene_id "XLOC_020558";exon_number "42"
chr3	StringTie	exon	58163154	58163330	.	+	.	transcript_id "DNTX_00170431";gene_id "XLOC_020558";exon_number "43"
chr3	StringTie	exon	58168440	58168658	.	+	.	transcript_id "DNTX_00170431";gene_id "XLOC_020558";exon_number "44"
chr3	StringTie	exon	58169590	58169793	.	+	.	transcript_id "DNTX_00170431";gene_id "XLOC_020558";exon_number "45"
chr3	StringTie	exon	58170575	58172251	.	+	.	transcript_id "DNTX_00170431";gene_id "XLOC_020558";exon_number "46"
chr3	StringTie	transcript	58008400	58172251	.	+	.	transcript_id "DNTX_00171860";gene_id "XLOC_020558";oId "RPE_Fetal.Tissue_00466357";class_code "=";tss_id "TSS87676";gene_name "FLNB";cmp_ref "ENST00000358537.7"
chr3	StringTie	exon	58008400	58008856	.	+	.	transcript_id "DNTX_00171860";gene_id "XLOC_020558";exon_number "1"
chr3	StringTie	exon	58077046	58077294	.	+	.	transcript_id "DNTX_00171860";gene_id "XLOC_020558";exon_number "2"
chr3	StringTie	exon	58078717	58078814	.	+	.	transcript_id "DNTX_00171860";gene_id "XLOC_020558";exon_number "3"
chr3	StringTie	exon	58081629	58081776	.	+	.	transcript_id "DNTX_00171860";gene_id "XLOC_020558";exon_number "4"
chr3	StringTie	exon	58094836	58094954	.	+	.	transcript_id "DNTX_00171860";gene_id "XLOC_020558";exon_number "5"
chr3	StringTie	exon	58096141	58096218	.	+	.	transcript_id "DNTX_00171860";gene_id "XLOC_020558";exon_number "6"
chr3	StringTie	exon	58097815	58097977	.	+	.	transcript_id "DNTX_00171860";gene_id "XLOC_020558";exon_number "7"
chr3	StringTie	exon	58098711	58098908	.	+	.	transcript_id "DNTX_00171860";gene_id "XLOC_020558";exon_number "8"
chr3	StringTie	exon	58102203	58102340	.	+	.	transcript_id "DNTX_00171860";gene_id "XLOC_020558";exon_number "9"
chr3	StringTie	exon	58103959	58104085	.	+	.	transcript_id "DNTX_00171860";gene_id "XLOC_020558";exon_number "10"
chr3	StringTie	exon	58105080	58105216	.	+	.	transcript_id "DNTX_00171860";gene_id "XLOC_020558";exon_number "11"
chr3	StringTie	exon	58106680	58106873	.	+	.	transcript_id "DNTX_00171860";gene_id "XLOC_020558";exon_number "12"
chr3	StringTie	exon	58108458	58108571	.	+	.	transcript_id "DNTX_00171860";gene_id "XLOC_020558";exon_number "13"
chr3	StringTie	exon	58109179	58109322	.	+	.	transcript_id "DNTX_00171860";gene_id "XLOC_020558";exon_number "14"
chr3	StringTie	exon	58109576	58109699	.	+	.	transcript_id "DNTX_00171860";gene_id "XLOC_020558";exon_number "15"
chr3	StringTie	exon	58110010	58110170	.	+	.	transcript_id "DNTX_00171860";gene_id "XLOC_020558";exon_number "16"
chr3	StringTie	exon	58111791	58111881	.	+	.	transcript_id "DNTX_00171860";gene_id "XLOC_020558";exon_number "17"
chr3	StringTie	exon	58112149	58112318	.	+	.	transcript_id "DNTX_00171860";gene_id "XLOC_020558";exon_number "18"
chr3	StringTie	exon	58118872	58118989	.	+	.	transcript_id "DNTX_00171860";gene_id "XLOC_020558";exon_number "19"
chr3	StringTie	exon	58121241	58121503	.	+	.	transcript_id "DNTX_00171860";gene_id "XLOC_020558";exon_number "20"
chr3	StringTie	exon	58123093	58123690	.	+	.	transcript_id "DNTX_00171860";gene_id "XLOC_020558";exon_number "21"
chr3	StringTie	exon	58124332	58124505	.	+	.	transcript_id "DNTX_00171860";gene_id "XLOC_020558";exon_number "22"
chr3	StringTie	exon	58125581	58125743	.	+	.	transcript_id "DNTX_00171860";gene_id "XLOC_020558";exon_number "23"
chr3	StringTie	exon	58126602	58126762	.	+	.	transcript_id "DNTX_00171860";gene_id "XLOC_020558";exon_number "24"
chr3	StringTie	exon	58130741	58130908	.	+	.	transcript_id "DNTX_00171860";gene_id "XLOC_020558";exon_number "25"
chr3	StringTie	exon	58132808	58132931	.	+	.	transcript_id "DNTX_00171860";gene_id "XLOC_020558";exon_number "26"
chr3	StringTie	exon	58134616	58134772	.	+	.	transcript_id "DNTX_00171860";gene_id "XLOC_020558";exon_number "27"
chr3	StringTie	exon	58135979	58136168	.	+	.	transcript_id "DNTX_00171860";gene_id "XLOC_020558";exon_number "28"
chr3	StringTie	exon	58138282	58138529	.	+	.	transcript_id "DNTX_00171860";gene_id "XLOC_020558";exon_number "29"
chr3	StringTie	exon	58142650	58142752	.	+	.	transcript_id "DNTX_00171860";gene_id "XLOC_020558";exon_number "30"
chr3	StringTie	exon	58143473	58143613	.	+	.	transcript_id "DNTX_00171860";gene_id "XLOC_020558";exon_number "31"
chr3	StringTie	exon	58145921	58146049	.	+	.	transcript_id "DNTX_00171860";gene_id "XLOC_020558";exon_number "32"
chr3	StringTie	exon	58146820	58146993	.	+	.	transcript_id "DNTX_00171860";gene_id "XLOC_020558";exon_number "33"
chr3	StringTie	exon	58148206	58148364	.	+	.	transcript_id "DNTX_00171860";gene_id "XLOC_020558";exon_number "34"
chr3	StringTie	exon	58148649	58148852	.	+	.	transcript_id "DNTX_00171860";gene_id "XLOC_020558";exon_number "35"
chr3	StringTie	exon	58149850	58150002	.	+	.	transcript_id "DNTX_00171860";gene_id "XLOC_020558";exon_number "36"
chr3	StringTie	exon	58150105	58150227	.	+	.	transcript_id "DNTX_00171860";gene_id "XLOC_020558";exon_number "37"
chr3	StringTie	exon	58153375	58153641	.	+	.	transcript_id "DNTX_00171860";gene_id "XLOC_020558";exon_number "38"
chr3	StringTie	exon	58154791	58154928	.	+	.	transcript_id "DNTX_00171860";gene_id "XLOC_020558";exon_number "39"
chr3	StringTie	exon	58155960	58156075	.	+	.	transcript_id "DNTX_00171860";gene_id "XLOC_020558";exon_number "40"
chr3	StringTie	exon	58159554	58159686	.	+	.	transcript_id "DNTX_00171860";gene_id "XLOC_020558";exon_number "41"
chr3	StringTie	exon	58163154	58163330	.	+	.	transcript_id "DNTX_00171860";gene_id "XLOC_020558";exon_number "42"
chr3	StringTie	exon	58168440	58168658	.	+	.	transcript_id "DNTX_00171860";gene_id "XLOC_020558";exon_number "43"
chr3	StringTie	exon	58169590	58169793	.	+	.	transcript_id "DNTX_00171860";gene_id "XLOC_020558";exon_number "44"
chr3	StringTie	exon	58170575	58172251	.	+	.	transcript_id "DNTX_00171860";gene_id "XLOC_020558";exon_number "45"
chr3	StringTie	transcript	58008400	58172251	.	+	.	transcript_id "DNTX_00170430";gene_id "XLOC_020558";oId "Pancreas_00243110";class_code "=";tss_id "TSS87676";gene_name "FLNB";cmp_ref "ENST00000295956.8"
chr3	StringTie	exon	58008400	58008856	.	+	.	transcript_id "DNTX_00170430";gene_id "XLOC_020558";exon_number "1"
chr3	StringTie	exon	58077046	58077294	.	+	.	transcript_id "DNTX_00170430";gene_id "XLOC_020558";exon_number "2"
chr3	StringTie	exon	58078717	58078814	.	+	.	transcript_id "DNTX_00170430";gene_id "XLOC_020558";exon_number "3"
chr3	StringTie	exon	58081629	58081776	.	+	.	transcript_id "DNTX_00170430";gene_id "XLOC_020558";exon_number "4"
chr3	StringTie	exon	58094836	58094954	.	+	.	transcript_id "DNTX_00170430";gene_id "XLOC_020558";exon_number "5"
chr3	StringTie	exon	58096141	58096218	.	+	.	transcript_id "DNTX_00170430";gene_id "XLOC_020558";exon_number "6"
chr3	StringTie	exon	58097815	58097977	.	+	.	transcript_id "DNTX_00170430";gene_id "XLOC_020558";exon_number "7"
chr3	StringTie	exon	58098711	58098908	.	+	.	transcript_id "DNTX_00170430";gene_id "XLOC_020558";exon_number "8"
chr3	StringTie	exon	58102203	58102340	.	+	.	transcript_id "DNTX_00170430";gene_id "XLOC_020558";exon_number "9"
chr3	StringTie	exon	58103959	58104085	.	+	.	transcript_id "DNTX_00170430";gene_id "XLOC_020558";exon_number "10"
chr3	StringTie	exon	58105080	58105216	.	+	.	transcript_id "DNTX_00170430";gene_id "XLOC_020558";exon_number "11"
chr3	StringTie	exon	58106680	58106873	.	+	.	transcript_id "DNTX_00170430";gene_id "XLOC_020558";exon_number "12"
chr3	StringTie	exon	58108458	58108571	.	+	.	transcript_id "DNTX_00170430";gene_id "XLOC_020558";exon_number "13"
chr3	StringTie	exon	58109179	58109322	.	+	.	transcript_id "DNTX_00170430";gene_id "XLOC_020558";exon_number "14"
chr3	StringTie	exon	58109576	58109699	.	+	.	transcript_id "DNTX_00170430";gene_id "XLOC_020558";exon_number "15"
chr3	StringTie	exon	58110010	58110170	.	+	.	transcript_id "DNTX_00170430";gene_id "XLOC_020558";exon_number "16"
chr3	StringTie	exon	58111791	58111881	.	+	.	transcript_id "DNTX_00170430";gene_id "XLOC_020558";exon_number "17"
chr3	StringTie	exon	58112149	58112318	.	+	.	transcript_id "DNTX_00170430";gene_id "XLOC_020558";exon_number "18"
chr3	StringTie	exon	58118872	58118989	.	+	.	transcript_id "DNTX_00170430";gene_id "XLOC_020558";exon_number "19"
chr3	StringTie	exon	58121241	58121503	.	+	.	transcript_id "DNTX_00170430";gene_id "XLOC_020558";exon_number "20"
chr3	StringTie	exon	58123093	58123690	.	+	.	transcript_id "DNTX_00170430";gene_id "XLOC_020558";exon_number "21"
chr3	StringTie	exon	58124332	58124505	.	+	.	transcript_id "DNTX_00170430";gene_id "XLOC_020558";exon_number "22"
chr3	StringTie	exon	58125581	58125743	.	+	.	transcript_id "DNTX_00170430";gene_id "XLOC_020558";exon_number "23"
chr3	StringTie	exon	58126602	58126762	.	+	.	transcript_id "DNTX_00170430";gene_id "XLOC_020558";exon_number "24"
chr3	StringTie	exon	58130741	58130908	.	+	.	transcript_id "DNTX_00170430";gene_id "XLOC_020558";exon_number "25"
chr3	StringTie	exon	58132808	58132931	.	+	.	transcript_id "DNTX_00170430";gene_id "XLOC_020558";exon_number "26"
chr3	StringTie	exon	58134616	58134772	.	+	.	transcript_id "DNTX_00170430";gene_id "XLOC_020558";exon_number "27"
chr3	StringTie	exon	58135979	58136168	.	+	.	transcript_id "DNTX_00170430";gene_id "XLOC_020558";exon_number "28"
chr3	StringTie	exon	58138282	58138529	.	+	.	transcript_id "DNTX_00170430";gene_id "XLOC_020558";exon_number "29"
chr3	StringTie	exon	58141858	58141929	.	+	.	transcript_id "DNTX_00170430";gene_id "XLOC_020558";exon_number "30"
chr3	StringTie	exon	58142650	58142752	.	+	.	transcript_id "DNTX_00170430";gene_id "XLOC_020558";exon_number "31"
chr3	StringTie	exon	58143473	58143613	.	+	.	transcript_id "DNTX_00170430";gene_id "XLOC_020558";exon_number "32"
chr3	StringTie	exon	58145921	58146049	.	+	.	transcript_id "DNTX_00170430";gene_id "XLOC_020558";exon_number "33"
chr3	StringTie	exon	58146820	58146993	.	+	.	transcript_id "DNTX_00170430";gene_id "XLOC_020558";exon_number "34"
chr3	StringTie	exon	58148206	58148364	.	+	.	transcript_id "DNTX_00170430";gene_id "XLOC_020558";exon_number "35"
chr3	StringTie	exon	58148649	58148852	.	+	.	transcript_id "DNTX_00170430";gene_id "XLOC_020558";exon_number "36"
chr3	StringTie	exon	58149850	58150002	.	+	.	transcript_id "DNTX_00170430";gene_id "XLOC_020558";exon_number "37"
chr3	StringTie	exon	58150105	58150227	.	+	.	transcript_id "DNTX_00170430";gene_id "XLOC_020558";exon_number "38"
chr3	StringTie	exon	58153375	58153641	.	+	.	transcript_id "DNTX_00170430";gene_id "XLOC_020558";exon_number "39"
chr3	StringTie	exon	58154791	58154928	.	+	.	transcript_id "DNTX_00170430";gene_id "XLOC_020558";exon_number "40"
chr3	StringTie	exon	58155960	58156075	.	+	.	transcript_id "DNTX_00170430";gene_id "XLOC_020558";exon_number "41"
chr3	StringTie	exon	58159554	58159686	.	+	.	transcript_id "DNTX_00170430";gene_id "XLOC_020558";exon_number "42"
chr3	StringTie	exon	58163154	58163330	.	+	.	transcript_id "DNTX_00170430";gene_id "XLOC_020558";exon_number "43"
chr3	StringTie	exon	58168440	58168658	.	+	.	transcript_id "DNTX_00170430";gene_id "XLOC_020558";exon_number "44"
chr3	StringTie	exon	58169590	58169793	.	+	.	transcript_id "DNTX_00170430";gene_id "XLOC_020558";exon_number "45"
chr3	StringTie	exon	58170575	58172251	.	+	.	transcript_id "DNTX_00170430";gene_id "XLOC_020558";exon_number "46"
chr3	StringTie	transcript	58008408	58172250	.	+	.	transcript_id "DNTX_00180292";gene_id "XLOC_020558";oId "Cornea_Fetal.Tissue_00105714";class_code "n";tss_id "TSS87676";gene_name "FLNB";cmp_ref "ENST00000490882.5"
chr3	StringTie	exon	58008408	58008856	.	+	.	transcript_id "DNTX_00180292";gene_id "XLOC_020558";exon_number "1"
chr3	StringTie	exon	58077046	58077294	.	+	.	transcript_id "DNTX_00180292";gene_id "XLOC_020558";exon_number "2"
chr3	StringTie	exon	58078717	58078814	.	+	.	transcript_id "DNTX_00180292";gene_id "XLOC_020558";exon_number "3"
chr3	StringTie	exon	58081629	58081776	.	+	.	transcript_id "DNTX_00180292";gene_id "XLOC_020558";exon_number "4"
chr3	StringTie	exon	58094836	58094954	.	+	.	transcript_id "DNTX_00180292";gene_id "XLOC_020558";exon_number "5"
chr3	StringTie	exon	58096141	58096218	.	+	.	transcript_id "DNTX_00180292";gene_id "XLOC_020558";exon_number "6"
chr3	StringTie	exon	58097815	58097977	.	+	.	transcript_id "DNTX_00180292";gene_id "XLOC_020558";exon_number "7"
chr3	StringTie	exon	58098711	58098908	.	+	.	transcript_id "DNTX_00180292";gene_id "XLOC_020558";exon_number "8"
chr3	StringTie	exon	58102203	58102340	.	+	.	transcript_id "DNTX_00180292";gene_id "XLOC_020558";exon_number "9"
chr3	StringTie	exon	58103959	58104085	.	+	.	transcript_id "DNTX_00180292";gene_id "XLOC_020558";exon_number "10"
chr3	StringTie	exon	58105080	58105216	.	+	.	transcript_id "DNTX_00180292";gene_id "XLOC_020558";exon_number "11"
chr3	StringTie	exon	58106680	58106873	.	+	.	transcript_id "DNTX_00180292";gene_id "XLOC_020558";exon_number "12"
chr3	StringTie	exon	58108458	58108571	.	+	.	transcript_id "DNTX_00180292";gene_id "XLOC_020558";exon_number "13"
chr3	StringTie	exon	58109179	58109322	.	+	.	transcript_id "DNTX_00180292";gene_id "XLOC_020558";exon_number "14"
chr3	StringTie	exon	58109576	58109699	.	+	.	transcript_id "DNTX_00180292";gene_id "XLOC_020558";exon_number "15"
chr3	StringTie	exon	58110010	58110170	.	+	.	transcript_id "DNTX_00180292";gene_id "XLOC_020558";exon_number "16"
chr3	StringTie	exon	58111791	58111881	.	+	.	transcript_id "DNTX_00180292";gene_id "XLOC_020558";exon_number "17"
chr3	StringTie	exon	58112149	58112318	.	+	.	transcript_id "DNTX_00180292";gene_id "XLOC_020558";exon_number "18"
chr3	StringTie	exon	58118872	58118989	.	+	.	transcript_id "DNTX_00180292";gene_id "XLOC_020558";exon_number "19"
chr3	StringTie	exon	58121241	58121503	.	+	.	transcript_id "DNTX_00180292";gene_id "XLOC_020558";exon_number "20"
chr3	StringTie	exon	58123093	58123690	.	+	.	transcript_id "DNTX_00180292";gene_id "XLOC_020558";exon_number "21"
chr3	StringTie	exon	58124332	58124505	.	+	.	transcript_id "DNTX_00180292";gene_id "XLOC_020558";exon_number "22"
chr3	StringTie	exon	58125581	58125743	.	+	.	transcript_id "DNTX_00180292";gene_id "XLOC_020558";exon_number "23"
chr3	StringTie	exon	58126602	58126762	.	+	.	transcript_id "DNTX_00180292";gene_id "XLOC_020558";exon_number "24"
chr3	StringTie	exon	58130741	58130908	.	+	.	transcript_id "DNTX_00180292";gene_id "XLOC_020558";exon_number "25"
chr3	StringTie	exon	58131927	58132931	.	+	.	transcript_id "DNTX_00180292";gene_id "XLOC_020558";exon_number "26"
chr3	StringTie	exon	58134616	58134772	.	+	.	transcript_id "DNTX_00180292";gene_id "XLOC_020558";exon_number "27"
chr3	StringTie	exon	58135979	58136168	.	+	.	transcript_id "DNTX_00180292";gene_id "XLOC_020558";exon_number "28"
chr3	StringTie	exon	58138282	58138529	.	+	.	transcript_id "DNTX_00180292";gene_id "XLOC_020558";exon_number "29"
chr3	StringTie	exon	58142650	58142752	.	+	.	transcript_id "DNTX_00180292";gene_id "XLOC_020558";exon_number "30"
chr3	StringTie	exon	58143473	58143613	.	+	.	transcript_id "DNTX_00180292";gene_id "XLOC_020558";exon_number "31"
chr3	StringTie	exon	58145921	58146049	.	+	.	transcript_id "DNTX_00180292";gene_id "XLOC_020558";exon_number "32"
chr3	StringTie	exon	58146820	58146993	.	+	.	transcript_id "DNTX_00180292";gene_id "XLOC_020558";exon_number "33"
chr3	StringTie	exon	58148206	58148364	.	+	.	transcript_id "DNTX_00180292";gene_id "XLOC_020558";exon_number "34"
chr3	StringTie	exon	58148649	58148852	.	+	.	transcript_id "DNTX_00180292";gene_id "XLOC_020558";exon_number "35"
chr3	StringTie	exon	58149850	58150002	.	+	.	transcript_id "DNTX_00180292";gene_id "XLOC_020558";exon_number "36"
chr3	StringTie	exon	58150105	58150227	.	+	.	transcript_id "DNTX_00180292";gene_id "XLOC_020558";exon_number "37"
chr3	StringTie	exon	58153375	58153641	.	+	.	transcript_id "DNTX_00180292";gene_id "XLOC_020558";exon_number "38"
chr3	StringTie	exon	58154791	58154928	.	+	.	transcript_id "DNTX_00180292";gene_id "XLOC_020558";exon_number "39"
chr3	StringTie	exon	58155960	58156075	.	+	.	transcript_id "DNTX_00180292";gene_id "XLOC_020558";exon_number "40"
chr3	StringTie	exon	58159554	58159686	.	+	.	transcript_id "DNTX_00180292";gene_id "XLOC_020558";exon_number "41"
chr3	StringTie	exon	58163154	58163330	.	+	.	transcript_id "DNTX_00180292";gene_id "XLOC_020558";exon_number "42"
chr3	StringTie	exon	58168440	58168658	.	+	.	transcript_id "DNTX_00180292";gene_id "XLOC_020558";exon_number "43"
chr3	StringTie	exon	58169590	58169793	.	+	.	transcript_id "DNTX_00180292";gene_id "XLOC_020558";exon_number "44"
chr3	StringTie	exon	58170575	58172250	.	+	.	transcript_id "DNTX_00180292";gene_id "XLOC_020558";exon_number "45"
chr3	StringTie	transcript	58008409	58172251	.	+	.	transcript_id "DNTX_00175218";gene_id "XLOC_020558";oId "Brain-Hippocampus_00330448";class_code "j";tss_id "TSS87676";gene_name "FLNB";cmp_ref "ENST00000490882.5"
chr3	StringTie	exon	58008409	58008856	.	+	.	transcript_id "DNTX_00175218";gene_id "XLOC_020558";exon_number "1"
chr3	StringTie	exon	58077046	58077294	.	+	.	transcript_id "DNTX_00175218";gene_id "XLOC_020558";exon_number "2"
chr3	StringTie	exon	58078717	58078814	.	+	.	transcript_id "DNTX_00175218";gene_id "XLOC_020558";exon_number "3"
chr3	StringTie	exon	58081629	58081776	.	+	.	transcript_id "DNTX_00175218";gene_id "XLOC_020558";exon_number "4"
chr3	StringTie	exon	58094836	58094954	.	+	.	transcript_id "DNTX_00175218";gene_id "XLOC_020558";exon_number "5"
chr3	StringTie	exon	58096141	58096218	.	+	.	transcript_id "DNTX_00175218";gene_id "XLOC_020558";exon_number "6"
chr3	StringTie	exon	58097815	58097977	.	+	.	transcript_id "DNTX_00175218";gene_id "XLOC_020558";exon_number "7"
chr3	StringTie	exon	58098711	58098908	.	+	.	transcript_id "DNTX_00175218";gene_id "XLOC_020558";exon_number "8"
chr3	StringTie	exon	58102203	58102340	.	+	.	transcript_id "DNTX_00175218";gene_id "XLOC_020558";exon_number "9"
chr3	StringTie	exon	58103959	58104085	.	+	.	transcript_id "DNTX_00175218";gene_id "XLOC_020558";exon_number "10"
chr3	StringTie	exon	58105080	58105216	.	+	.	transcript_id "DNTX_00175218";gene_id "XLOC_020558";exon_number "11"
chr3	StringTie	exon	58106680	58106873	.	+	.	transcript_id "DNTX_00175218";gene_id "XLOC_020558";exon_number "12"
chr3	StringTie	exon	58108458	58108571	.	+	.	transcript_id "DNTX_00175218";gene_id "XLOC_020558";exon_number "13"
chr3	StringTie	exon	58109179	58109322	.	+	.	transcript_id "DNTX_00175218";gene_id "XLOC_020558";exon_number "14"
chr3	StringTie	exon	58109576	58109699	.	+	.	transcript_id "DNTX_00175218";gene_id "XLOC_020558";exon_number "15"
chr3	StringTie	exon	58110010	58110170	.	+	.	transcript_id "DNTX_00175218";gene_id "XLOC_020558";exon_number "16"
chr3	StringTie	exon	58111791	58111881	.	+	.	transcript_id "DNTX_00175218";gene_id "XLOC_020558";exon_number "17"
chr3	StringTie	exon	58112149	58112318	.	+	.	transcript_id "DNTX_00175218";gene_id "XLOC_020558";exon_number "18"
chr3	StringTie	exon	58118872	58118989	.	+	.	transcript_id "DNTX_00175218";gene_id "XLOC_020558";exon_number "19"
chr3	StringTie	exon	58121241	58121503	.	+	.	transcript_id "DNTX_00175218";gene_id "XLOC_020558";exon_number "20"
chr3	StringTie	exon	58123093	58123690	.	+	.	transcript_id "DNTX_00175218";gene_id "XLOC_020558";exon_number "21"
chr3	StringTie	exon	58124332	58124505	.	+	.	transcript_id "DNTX_00175218";gene_id "XLOC_020558";exon_number "22"
chr3	StringTie	exon	58125581	58125743	.	+	.	transcript_id "DNTX_00175218";gene_id "XLOC_020558";exon_number "23"
chr3	StringTie	exon	58126602	58126762	.	+	.	transcript_id "DNTX_00175218";gene_id "XLOC_020558";exon_number "24"
chr3	StringTie	exon	58130741	58130908	.	+	.	transcript_id "DNTX_00175218";gene_id "XLOC_020558";exon_number "25"
chr3	StringTie	exon	58131927	58132019	.	+	.	transcript_id "DNTX_00175218";gene_id "XLOC_020558";exon_number "26"
chr3	StringTie	exon	58132808	58132931	.	+	.	transcript_id "DNTX_00175218";gene_id "XLOC_020558";exon_number "27"
chr3	StringTie	exon	58134616	58134772	.	+	.	transcript_id "DNTX_00175218";gene_id "XLOC_020558";exon_number "28"
chr3	StringTie	exon	58135979	58136168	.	+	.	transcript_id "DNTX_00175218";gene_id "XLOC_020558";exon_number "29"
chr3	StringTie	exon	58138282	58138529	.	+	.	transcript_id "DNTX_00175218";gene_id "XLOC_020558";exon_number "30"
chr3	StringTie	exon	58142650	58142752	.	+	.	transcript_id "DNTX_00175218";gene_id "XLOC_020558";exon_number "31"
chr3	StringTie	exon	58143473	58143613	.	+	.	transcript_id "DNTX_00175218";gene_id "XLOC_020558";exon_number "32"
chr3	StringTie	exon	58145921	58146049	.	+	.	transcript_id "DNTX_00175218";gene_id "XLOC_020558";exon_number "33"
chr3	StringTie	exon	58146820	58146993	.	+	.	transcript_id "DNTX_00175218";gene_id "XLOC_020558";exon_number "34"
chr3	StringTie	exon	58148206	58148364	.	+	.	transcript_id "DNTX_00175218";gene_id "XLOC_020558";exon_number "35"
chr3	StringTie	exon	58148649	58148852	.	+	.	transcript_id "DNTX_00175218";gene_id "XLOC_020558";exon_number "36"
chr3	StringTie	exon	58149850	58150002	.	+	.	transcript_id "DNTX_00175218";gene_id "XLOC_020558";exon_number "37"
chr3	StringTie	exon	58150105	58150227	.	+	.	transcript_id "DNTX_00175218";gene_id "XLOC_020558";exon_number "38"
chr3	StringTie	exon	58153375	58153641	.	+	.	transcript_id "DNTX_00175218";gene_id "XLOC_020558";exon_number "39"
chr3	StringTie	exon	58154791	58154928	.	+	.	transcript_id "DNTX_00175218";gene_id "XLOC_020558";exon_number "40"
chr3	StringTie	exon	58155960	58156075	.	+	.	transcript_id "DNTX_00175218";gene_id "XLOC_020558";exon_number "41"
chr3	StringTie	exon	58159554	58159686	.	+	.	transcript_id "DNTX_00175218";gene_id "XLOC_020558";exon_number "42"
chr3	StringTie	exon	58163154	58163330	.	+	.	transcript_id "DNTX_00175218";gene_id "XLOC_020558";exon_number "43"
chr3	StringTie	exon	58168440	58168658	.	+	.	transcript_id "DNTX_00175218";gene_id "XLOC_020558";exon_number "44"
chr3	StringTie	exon	58169590	58169793	.	+	.	transcript_id "DNTX_00175218";gene_id "XLOC_020558";exon_number "45"
chr3	StringTie	exon	58170575	58172251	.	+	.	transcript_id "DNTX_00175218";gene_id "XLOC_020558";exon_number "46"
chr3	StringTie	transcript	58008418	58153641	.	+	.	transcript_id "DNTX_00180293";gene_id "XLOC_020558";oId "Cornea_Fetal.Tissue_00112973";class_code "j";tss_id "TSS87676";gene_name "FLNB";cmp_ref "ENST00000490882.5"
chr3	StringTie	exon	58008418	58008856	.	+	.	transcript_id "DNTX_00180293";gene_id "XLOC_020558";exon_number "1"
chr3	StringTie	exon	58077046	58077294	.	+	.	transcript_id "DNTX_00180293";gene_id "XLOC_020558";exon_number "2"
chr3	StringTie	exon	58078717	58078814	.	+	.	transcript_id "DNTX_00180293";gene_id "XLOC_020558";exon_number "3"
chr3	StringTie	exon	58081629	58081776	.	+	.	transcript_id "DNTX_00180293";gene_id "XLOC_020558";exon_number "4"
chr3	StringTie	exon	58094836	58094954	.	+	.	transcript_id "DNTX_00180293";gene_id "XLOC_020558";exon_number "5"
chr3	StringTie	exon	58096141	58096218	.	+	.	transcript_id "DNTX_00180293";gene_id "XLOC_020558";exon_number "6"
chr3	StringTie	exon	58097815	58097977	.	+	.	transcript_id "DNTX_00180293";gene_id "XLOC_020558";exon_number "7"
chr3	StringTie	exon	58098711	58098908	.	+	.	transcript_id "DNTX_00180293";gene_id "XLOC_020558";exon_number "8"
chr3	StringTie	exon	58102203	58102340	.	+	.	transcript_id "DNTX_00180293";gene_id "XLOC_020558";exon_number "9"
chr3	StringTie	exon	58103959	58104085	.	+	.	transcript_id "DNTX_00180293";gene_id "XLOC_020558";exon_number "10"
chr3	StringTie	exon	58105080	58105216	.	+	.	transcript_id "DNTX_00180293";gene_id "XLOC_020558";exon_number "11"
chr3	StringTie	exon	58106680	58106873	.	+	.	transcript_id "DNTX_00180293";gene_id "XLOC_020558";exon_number "12"
chr3	StringTie	exon	58108458	58108571	.	+	.	transcript_id "DNTX_00180293";gene_id "XLOC_020558";exon_number "13"
chr3	StringTie	exon	58109179	58109322	.	+	.	transcript_id "DNTX_00180293";gene_id "XLOC_020558";exon_number "14"
chr3	StringTie	exon	58109576	58109699	.	+	.	transcript_id "DNTX_00180293";gene_id "XLOC_020558";exon_number "15"
chr3	StringTie	exon	58110010	58110170	.	+	.	transcript_id "DNTX_00180293";gene_id "XLOC_020558";exon_number "16"
chr3	StringTie	exon	58111791	58111881	.	+	.	transcript_id "DNTX_00180293";gene_id "XLOC_020558";exon_number "17"
chr3	StringTie	exon	58112149	58112318	.	+	.	transcript_id "DNTX_00180293";gene_id "XLOC_020558";exon_number "18"
chr3	StringTie	exon	58118872	58118989	.	+	.	transcript_id "DNTX_00180293";gene_id "XLOC_020558";exon_number "19"
chr3	StringTie	exon	58121241	58121503	.	+	.	transcript_id "DNTX_00180293";gene_id "XLOC_020558";exon_number "20"
chr3	StringTie	exon	58123093	58123690	.	+	.	transcript_id "DNTX_00180293";gene_id "XLOC_020558";exon_number "21"
chr3	StringTie	exon	58124332	58124505	.	+	.	transcript_id "DNTX_00180293";gene_id "XLOC_020558";exon_number "22"
chr3	StringTie	exon	58125581	58125743	.	+	.	transcript_id "DNTX_00180293";gene_id "XLOC_020558";exon_number "23"
chr3	StringTie	exon	58126602	58126762	.	+	.	transcript_id "DNTX_00180293";gene_id "XLOC_020558";exon_number "24"
chr3	StringTie	exon	58130741	58130908	.	+	.	transcript_id "DNTX_00180293";gene_id "XLOC_020558";exon_number "25"
chr3	StringTie	exon	58131927	58131989	.	+	.	transcript_id "DNTX_00180293";gene_id "XLOC_020558";exon_number "26"
chr3	StringTie	exon	58132808	58132931	.	+	.	transcript_id "DNTX_00180293";gene_id "XLOC_020558";exon_number "27"
chr3	StringTie	exon	58134616	58134772	.	+	.	transcript_id "DNTX_00180293";gene_id "XLOC_020558";exon_number "28"
chr3	StringTie	exon	58135979	58136168	.	+	.	transcript_id "DNTX_00180293";gene_id "XLOC_020558";exon_number "29"
chr3	StringTie	exon	58138282	58138529	.	+	.	transcript_id "DNTX_00180293";gene_id "XLOC_020558";exon_number "30"
chr3	StringTie	exon	58141858	58141896	.	+	.	transcript_id "DNTX_00180293";gene_id "XLOC_020558";exon_number "31"
chr3	StringTie	exon	58142650	58142752	.	+	.	transcript_id "DNTX_00180293";gene_id "XLOC_020558";exon_number "32"
chr3	StringTie	exon	58143473	58143613	.	+	.	transcript_id "DNTX_00180293";gene_id "XLOC_020558";exon_number "33"
chr3	StringTie	exon	58145921	58146049	.	+	.	transcript_id "DNTX_00180293";gene_id "XLOC_020558";exon_number "34"
chr3	StringTie	exon	58146820	58146993	.	+	.	transcript_id "DNTX_00180293";gene_id "XLOC_020558";exon_number "35"
chr3	StringTie	exon	58148206	58148364	.	+	.	transcript_id "DNTX_00180293";gene_id "XLOC_020558";exon_number "36"
chr3	StringTie	exon	58148649	58148852	.	+	.	transcript_id "DNTX_00180293";gene_id "XLOC_020558";exon_number "37"
chr3	StringTie	exon	58149850	58150002	.	+	.	transcript_id "DNTX_00180293";gene_id "XLOC_020558";exon_number "38"
chr3	StringTie	exon	58150105	58150227	.	+	.	transcript_id "DNTX_00180293";gene_id "XLOC_020558";exon_number "39"
chr3	StringTie	exon	58153375	58153641	.	+	.	transcript_id "DNTX_00180293";gene_id "XLOC_020558";exon_number "40"
chr3	StringTie	transcript	58008422	58081814	.	+	.	transcript_id "DNTX_00179320";gene_id "XLOC_020558";oId "Cornea_Adult.Tissue_00527403";class_code "j";tss_id "TSS87676";gene_name "FLNB";cmp_ref "ENST00000490882.5"
chr3	StringTie	exon	58008422	58008856	.	+	.	transcript_id "DNTX_00179320";gene_id "XLOC_020558";exon_number "1"
chr3	StringTie	exon	58077046	58077294	.	+	.	transcript_id "DNTX_00179320";gene_id "XLOC_020558";exon_number "2"
chr3	StringTie	exon	58078717	58078814	.	+	.	transcript_id "DNTX_00179320";gene_id "XLOC_020558";exon_number "3"
chr3	StringTie	exon	58081629	58081814	.	+	.	transcript_id "DNTX_00179320";gene_id "XLOC_020558";exon_number "4"
chr3	StringTie	transcript	58097847	58106864	.	+	.	transcript_id "DNTX_00179321";gene_id "XLOC_020558";oId "Cornea_Adult.Tissue_00528492";class_code "c";tss_id "TSS87679";contained_in "DNTX_00179322";gene_name "FLNB";cmp_ref "ENST00000490882.5"
chr3	StringTie	exon	58097847	58097977	.	+	.	transcript_id "DNTX_00179321";gene_id "XLOC_020558";exon_number "1"
chr3	StringTie	exon	58098711	58098908	.	+	.	transcript_id "DNTX_00179321";gene_id "XLOC_020558";exon_number "2"
chr3	StringTie	exon	58102203	58102340	.	+	.	transcript_id "DNTX_00179321";gene_id "XLOC_020558";exon_number "3"
chr3	StringTie	exon	58103959	58104085	.	+	.	transcript_id "DNTX_00179321";gene_id "XLOC_020558";exon_number "4"
chr3	StringTie	exon	58105080	58105216	.	+	.	transcript_id "DNTX_00179321";gene_id "XLOC_020558";exon_number "5"
chr3	StringTie	exon	58106680	58106864	.	+	.	transcript_id "DNTX_00179321";gene_id "XLOC_020558";exon_number "6"
chr3	StringTie	transcript	58097847	58110162	.	+	.	transcript_id "DNTX_00179322";gene_id "XLOC_020558";oId "Cornea_Adult.Tissue_00527405";class_code "c";tss_id "TSS87679";contained_in "DNTX_00178505";gene_name "FLNB";cmp_ref "ENST00000490882.5"
chr3	StringTie	exon	58097847	58097977	.	+	.	transcript_id "DNTX_00179322";gene_id "XLOC_020558";exon_number "1"
chr3	StringTie	exon	58098711	58098908	.	+	.	transcript_id "DNTX_00179322";gene_id "XLOC_020558";exon_number "2"
chr3	StringTie	exon	58102203	58102340	.	+	.	transcript_id "DNTX_00179322";gene_id "XLOC_020558";exon_number "3"
chr3	StringTie	exon	58103959	58104085	.	+	.	transcript_id "DNTX_00179322";gene_id "XLOC_020558";exon_number "4"
chr3	StringTie	exon	58105080	58105216	.	+	.	transcript_id "DNTX_00179322";gene_id "XLOC_020558";exon_number "5"
chr3	StringTie	exon	58106680	58106873	.	+	.	transcript_id "DNTX_00179322";gene_id "XLOC_020558";exon_number "6"
chr3	StringTie	exon	58108458	58108571	.	+	.	transcript_id "DNTX_00179322";gene_id "XLOC_020558";exon_number "7"
chr3	StringTie	exon	58109179	58109322	.	+	.	transcript_id "DNTX_00179322";gene_id "XLOC_020558";exon_number "8"
chr3	StringTie	exon	58109576	58109699	.	+	.	transcript_id "DNTX_00179322";gene_id "XLOC_020558";exon_number "9"
chr3	StringTie	exon	58110010	58110162	.	+	.	transcript_id "DNTX_00179322";gene_id "XLOC_020558";exon_number "10"
chr3	StringTie	transcript	58112174	58121484	.	+	.	transcript_id "DNTX_00179323";gene_id "XLOC_020558";oId "Cornea_Adult.Tissue_00527407";class_code "c";tss_id "TSS87680";contained_in "DNTX_00178505";gene_name "FLNB";cmp_ref "ENST00000490882.5"
chr3	StringTie	exon	58112174	58112318	.	+	.	transcript_id "DNTX_00179323";gene_id "XLOC_020558";exon_number "1"
chr3	StringTie	exon	58118872	58118989	.	+	.	transcript_id "DNTX_00179323";gene_id "XLOC_020558";exon_number "2"
chr3	StringTie	exon	58121241	58121484	.	+	.	transcript_id "DNTX_00179323";gene_id "XLOC_020558";exon_number "3"
chr3	StringTie	transcript	58134628	58138528	.	+	.	transcript_id "DNTX_00179324";gene_id "XLOC_020558";oId "Cornea_Adult.Tissue_00528496";class_code "c";tss_id "TSS87682";contained_in "DNTX_00176371";gene_name "FLNB";cmp_ref "ENST00000490882.5"
chr3	StringTie	exon	58134628	58134772	.	+	.	transcript_id "DNTX_00179324";gene_id "XLOC_020558";exon_number "1"
chr3	StringTie	exon	58135979	58136168	.	+	.	transcript_id "DNTX_00179324";gene_id "XLOC_020558";exon_number "2"
chr3	StringTie	exon	58138282	58138528	.	+	.	transcript_id "DNTX_00179324";gene_id "XLOC_020558";exon_number "3"
chr3	StringTie	transcript	58145920	58146975	.	+	.	transcript_id "DNTX_00179325";gene_id "XLOC_020558";oId "Cornea_Adult.Tissue_00529443";class_code "c";tss_id "TSS87684";gene_name "FLNB";cmp_ref "ENST00000490882.5"
chr3	StringTie	exon	58145920	58146049	.	+	.	transcript_id "DNTX_00179325";gene_id "XLOC_020558";exon_number "1"
chr3	StringTie	exon	58146820	58146975	.	+	.	transcript_id "DNTX_00179325";gene_id "XLOC_020558";exon_number "2"
chr3	StringTie	transcript	58148218	58172251	.	+	.	transcript_id "DNTX_00179326";gene_id "XLOC_020558";oId "Cornea_Adult.Tissue_00529444";class_code "c";tss_id "TSS87686";contained_in "DNTX_00175218";gene_name "FLNB";cmp_ref "ENST00000490882.5"
chr3	StringTie	exon	58148218	58148364	.	+	.	transcript_id "DNTX_00179326";gene_id "XLOC_020558";exon_number "1"
chr3	StringTie	exon	58148649	58148852	.	+	.	transcript_id "DNTX_00179326";gene_id "XLOC_020558";exon_number "2"
chr3	StringTie	exon	58149850	58150002	.	+	.	transcript_id "DNTX_00179326";gene_id "XLOC_020558";exon_number "3"
chr3	StringTie	exon	58150105	58150227	.	+	.	transcript_id "DNTX_00179326";gene_id "XLOC_020558";exon_number "4"
chr3	StringTie	exon	58153375	58153641	.	+	.	transcript_id "DNTX_00179326";gene_id "XLOC_020558";exon_number "5"
chr3	StringTie	exon	58154791	58154928	.	+	.	transcript_id "DNTX_00179326";gene_id "XLOC_020558";exon_number "6"
chr3	StringTie	exon	58155960	58156075	.	+	.	transcript_id "DNTX_00179326";gene_id "XLOC_020558";exon_number "7"
chr3	StringTie	exon	58159554	58159686	.	+	.	transcript_id "DNTX_00179326";gene_id "XLOC_020558";exon_number "8"
chr3	StringTie	exon	58163154	58163330	.	+	.	transcript_id "DNTX_00179326";gene_id "XLOC_020558";exon_number "9"
chr3	StringTie	exon	58168440	58168658	.	+	.	transcript_id "DNTX_00179326";gene_id "XLOC_020558";exon_number "10"
chr3	StringTie	exon	58169590	58169793	.	+	.	transcript_id "DNTX_00179326";gene_id "XLOC_020558";exon_number "11"
chr3	StringTie	exon	58170575	58172251	.	+	.	transcript_id "DNTX_00179326";gene_id "XLOC_020558";exon_number "12"
chr3	StringTie	transcript	58148653	58172251	.	+	.	transcript_id "DNTX_00174924";gene_id "XLOC_020558";oId "RPE_Adult.Tissue_00424074";class_code "c";tss_id "TSS87687";contained_in "DNTX_00179326";gene_name "FLNB";cmp_ref "ENST00000490882.5"
chr3	StringTie	exon	58148653	58148852	.	+	.	transcript_id "DNTX_00174924";gene_id "XLOC_020558";exon_number "1"
chr3	StringTie	exon	58149850	58150002	.	+	.	transcript_id "DNTX_00174924";gene_id "XLOC_020558";exon_number "2"
chr3	StringTie	exon	58150105	58150227	.	+	.	transcript_id "DNTX_00174924";gene_id "XLOC_020558";exon_number "3"
chr3	StringTie	exon	58153375	58153641	.	+	.	transcript_id "DNTX_00174924";gene_id "XLOC_020558";exon_number "4"
chr3	StringTie	exon	58154791	58154928	.	+	.	transcript_id "DNTX_00174924";gene_id "XLOC_020558";exon_number "5"
chr3	StringTie	exon	58155960	58156075	.	+	.	transcript_id "DNTX_00174924";gene_id "XLOC_020558";exon_number "6"
chr3	StringTie	exon	58159554	58159686	.	+	.	transcript_id "DNTX_00174924";gene_id "XLOC_020558";exon_number "7"
chr3	StringTie	exon	58163154	58163330	.	+	.	transcript_id "DNTX_00174924";gene_id "XLOC_020558";exon_number "8"
chr3	StringTie	exon	58168440	58168658	.	+	.	transcript_id "DNTX_00174924";gene_id "XLOC_020558";exon_number "9"
chr3	StringTie	exon	58169590	58169793	.	+	.	transcript_id "DNTX_00174924";gene_id "XLOC_020558";exon_number "10"
chr3	StringTie	exon	58170575	58172251	.	+	.	transcript_id "DNTX_00174924";gene_id "XLOC_020558";exon_number "11"
chr3	StringTie	transcript	58168493	58172251	.	+	.	transcript_id "DNTX_00174032";gene_id "XLOC_020558";oId "Retina_Adult.Tissue_00897742";class_code "=";tss_id "TSS87692";contained_in "DNTX_00174924";gene_name "FLNB";cmp_ref "ENST00000419752.3"
chr3	StringTie	exon	58168493	58168658	.	+	.	transcript_id "DNTX_00174032";gene_id "XLOC_020558";exon_number "1"
chr3	StringTie	exon	58169590	58169793	.	+	.	transcript_id "DNTX_00174032";gene_id "XLOC_020558";exon_number "2"
chr3	StringTie	exon	58170575	58172251	.	+	.	transcript_id "DNTX_00174032";gene_id "XLOC_020558";exon_number "3"
chr3	StringTie	transcript	58169715	58170782	.	+	.	transcript_id "DNTX_00179327";gene_id "XLOC_020558";oId "Cornea_Adult.Tissue_00526935";class_code "c";tss_id "TSS87693";contained_in "DNTX_00174032";gene_name "FLNB";cmp_ref "ENST00000490882.5"
chr3	StringTie	exon	58169715	58169793	.	+	.	transcript_id "DNTX_00179327";gene_id "XLOC_020558";exon_number "1"
chr3	StringTie	exon	58170575	58170782	.	+	.	transcript_id "DNTX_00179327";gene_id "XLOC_020558";exon_number "2"
chr3	StringTie	transcript	58237506	58294732	.	+	.	transcript_id "DNTX_00171861";gene_id "XLOC_020559";oId "RPE_Fetal.Tissue_00472590";class_code "=";tss_id "TSS87694";gene_name "ABHD6";cmp_ref "ENST00000478253.5"
chr3	StringTie	exon	58237506	58237916	.	+	.	transcript_id "DNTX_00171861";gene_id "XLOC_020559";exon_number "1"
chr3	StringTie	exon	58249878	58249942	.	+	.	transcript_id "DNTX_00171861";gene_id "XLOC_020559";exon_number "2"
chr3	StringTie	exon	58256562	58256705	.	+	.	transcript_id "DNTX_00171861";gene_id "XLOC_020559";exon_number "3"
chr3	StringTie	exon	58267189	58267345	.	+	.	transcript_id "DNTX_00171861";gene_id "XLOC_020559";exon_number "4"
chr3	StringTie	exon	58269321	58269434	.	+	.	transcript_id "DNTX_00171861";gene_id "XLOC_020559";exon_number "5"
chr3	StringTie	exon	58270932	58271064	.	+	.	transcript_id "DNTX_00171861";gene_id "XLOC_020559";exon_number "6"
chr3	StringTie	exon	58274658	58274815	.	+	.	transcript_id "DNTX_00171861";gene_id "XLOC_020559";exon_number "7"
chr3	StringTie	exon	58285085	58285139	.	+	.	transcript_id "DNTX_00171861";gene_id "XLOC_020559";exon_number "8"
chr3	StringTie	exon	58285353	58285453	.	+	.	transcript_id "DNTX_00171861";gene_id "XLOC_020559";exon_number "9"
chr3	StringTie	exon	58293589	58294732	.	+	.	transcript_id "DNTX_00171861";gene_id "XLOC_020559";exon_number "10"
chr3	StringTie	transcript	58237532	58294734	.	+	.	transcript_id "DNTX_00171862";gene_id "XLOC_020559";oId "RPE_Fetal.Tissue_00466365";class_code "=";tss_id "TSS87694";gene_name "ABHD6";cmp_ref "ENST00000295962.8"
chr3	StringTie	exon	58237532	58237916	.	+	.	transcript_id "DNTX_00171862";gene_id "XLOC_020559";exon_number "1"
chr3	StringTie	exon	58256562	58256705	.	+	.	transcript_id "DNTX_00171862";gene_id "XLOC_020559";exon_number "2"
chr3	StringTie	exon	58267189	58267345	.	+	.	transcript_id "DNTX_00171862";gene_id "XLOC_020559";exon_number "3"
chr3	StringTie	exon	58269321	58269434	.	+	.	transcript_id "DNTX_00171862";gene_id "XLOC_020559";exon_number "4"
chr3	StringTie	exon	58270932	58271064	.	+	.	transcript_id "DNTX_00171862";gene_id "XLOC_020559";exon_number "5"
chr3	StringTie	exon	58274658	58274815	.	+	.	transcript_id "DNTX_00171862";gene_id "XLOC_020559";exon_number "6"
chr3	StringTie	exon	58285085	58285139	.	+	.	transcript_id "DNTX_00171862";gene_id "XLOC_020559";exon_number "7"
chr3	StringTie	exon	58285353	58285453	.	+	.	transcript_id "DNTX_00171862";gene_id "XLOC_020559";exon_number "8"
chr3	StringTie	exon	58293589	58294734	.	+	.	transcript_id "DNTX_00171862";gene_id "XLOC_020559";exon_number "9"
chr3	StringTie	transcript	58249628	58294732	.	+	.	transcript_id "DNTX_00176660";gene_id "XLOC_020559";oId "SmallIntestine-TerminalIleum_00285123";class_code "j";tss_id "TSS87695";gene_name "ABHD6";cmp_ref "ENST00000478253.5"
chr3	StringTie	exon	58249628	58249942	.	+	.	transcript_id "DNTX_00176660";gene_id "XLOC_020559";exon_number "1"
chr3	StringTie	exon	58256562	58256705	.	+	.	transcript_id "DNTX_00176660";gene_id "XLOC_020559";exon_number "2"
chr3	StringTie	exon	58267189	58267345	.	+	.	transcript_id "DNTX_00176660";gene_id "XLOC_020559";exon_number "3"
chr3	StringTie	exon	58269321	58269434	.	+	.	transcript_id "DNTX_00176660";gene_id "XLOC_020559";exon_number "4"
chr3	StringTie	exon	58270932	58271064	.	+	.	transcript_id "DNTX_00176660";gene_id "XLOC_020559";exon_number "5"
chr3	StringTie	exon	58274658	58274815	.	+	.	transcript_id "DNTX_00176660";gene_id "XLOC_020559";exon_number "6"
chr3	StringTie	exon	58285085	58285139	.	+	.	transcript_id "DNTX_00176660";gene_id "XLOC_020559";exon_number "7"
chr3	StringTie	exon	58285353	58285453	.	+	.	transcript_id "DNTX_00176660";gene_id "XLOC_020559";exon_number "8"
chr3	StringTie	exon	58293589	58294732	.	+	.	transcript_id "DNTX_00176660";gene_id "XLOC_020559";exon_number "9"
chr3	StringTie	transcript	58256575	58294727	.	+	.	transcript_id "DNTX_00171863";gene_id "XLOC_020559";oId "RPE_Fetal.Tissue_00476230";class_code "c";tss_id "TSS87696";contained_in "DNTX_00176660";gene_name "ABHD6";cmp_ref "ENST00000478253.5"
chr3	StringTie	exon	58256575	58256705	.	+	.	transcript_id "DNTX_00171863";gene_id "XLOC_020559";exon_number "1"
chr3	StringTie	exon	58267189	58267345	.	+	.	transcript_id "DNTX_00171863";gene_id "XLOC_020559";exon_number "2"
chr3	StringTie	exon	58269321	58269434	.	+	.	transcript_id "DNTX_00171863";gene_id "XLOC_020559";exon_number "3"
chr3	StringTie	exon	58270932	58271064	.	+	.	transcript_id "DNTX_00171863";gene_id "XLOC_020559";exon_number "4"
chr3	StringTie	exon	58274658	58274815	.	+	.	transcript_id "DNTX_00171863";gene_id "XLOC_020559";exon_number "5"
chr3	StringTie	exon	58285085	58285139	.	+	.	transcript_id "DNTX_00171863";gene_id "XLOC_020559";exon_number "6"
chr3	StringTie	exon	58285353	58285453	.	+	.	transcript_id "DNTX_00171863";gene_id "XLOC_020559";exon_number "7"
chr3	StringTie	exon	58293589	58294727	.	+	.	transcript_id "DNTX_00171863";gene_id "XLOC_020559";exon_number "8"
chr3	StringTie	transcript	58267202	58271063	.	+	.	transcript_id "DNTX_00180294";gene_id "XLOC_020559";oId "Cornea_Fetal.Tissue_00112976";class_code "c";tss_id "TSS87697";contained_in "DNTX_00171863";gene_name "ABHD6";cmp_ref "ENST00000478253.5"
chr3	StringTie	exon	58267202	58267345	.	+	.	transcript_id "DNTX_00180294";gene_id "XLOC_020559";exon_number "1"
chr3	StringTie	exon	58269321	58269434	.	+	.	transcript_id "DNTX_00180294";gene_id "XLOC_020559";exon_number "2"
chr3	StringTie	exon	58270932	58271063	.	+	.	transcript_id "DNTX_00180294";gene_id "XLOC_020559";exon_number "3"
chr3	StringTie	transcript	58274674	58294608	.	+	.	transcript_id "DNTX_00180295";gene_id "XLOC_020559";oId "Cornea_Fetal.Tissue_00112977";class_code "c";tss_id "TSS87699";contained_in "DNTX_00178506";gene_name "ABHD6";cmp_ref "ENST00000478253.5"
chr3	StringTie	exon	58274674	58274815	.	+	.	transcript_id "DNTX_00180295";gene_id "XLOC_020559";exon_number "1"
chr3	StringTie	exon	58285085	58285139	.	+	.	transcript_id "DNTX_00180295";gene_id "XLOC_020559";exon_number "2"
chr3	StringTie	exon	58285353	58285453	.	+	.	transcript_id "DNTX_00180295";gene_id "XLOC_020559";exon_number "3"
chr3	StringTie	exon	58293589	58294608	.	+	.	transcript_id "DNTX_00180295";gene_id "XLOC_020559";exon_number "4"
chr3	StringTie	transcript	58306262	58324695	.	+	.	transcript_id "DNTX_00170433";gene_id "XLOC_020560";oId "Pancreas_00243125";class_code "=";tss_id "TSS87701";gene_name "RPP14";cmp_ref "ENST00000445193.7"
chr3	StringTie	exon	58306262	58306651	.	+	.	transcript_id "DNTX_00170433";gene_id "XLOC_020560";exon_number "1"
chr3	StringTie	exon	58310309	58310406	.	+	.	transcript_id "DNTX_00170433";gene_id "XLOC_020560";exon_number "2"
chr3	StringTie	exon	58310507	58310591	.	+	.	transcript_id "DNTX_00170433";gene_id "XLOC_020560";exon_number "3"
chr3	StringTie	exon	58316515	58316591	.	+	.	transcript_id "DNTX_00170433";gene_id "XLOC_020560";exon_number "4"
chr3	StringTie	exon	58316915	58316993	.	+	.	transcript_id "DNTX_00170433";gene_id "XLOC_020560";exon_number "5"
chr3	StringTie	exon	58317440	58324695	.	+	.	transcript_id "DNTX_00170433";gene_id "XLOC_020560";exon_number "6"
chr3	StringTie	transcript	58306275	58320078	.	+	.	transcript_id "DNTX_00170434";gene_id "XLOC_020560";oId "Pancreas_00243126";class_code "=";tss_id "TSS87701";gene_name "RPP14";cmp_ref "ENST00000295959.9"
chr3	StringTie	exon	58306275	58306417	.	+	.	transcript_id "DNTX_00170434";gene_id "XLOC_020560";exon_number "1"
chr3	StringTie	exon	58310309	58310406	.	+	.	transcript_id "DNTX_00170434";gene_id "XLOC_020560";exon_number "2"
chr3	StringTie	exon	58310507	58310591	.	+	.	transcript_id "DNTX_00170434";gene_id "XLOC_020560";exon_number "3"
chr3	StringTie	exon	58316515	58316591	.	+	.	transcript_id "DNTX_00170434";gene_id "XLOC_020560";exon_number "4"
chr3	StringTie	exon	58316915	58316993	.	+	.	transcript_id "DNTX_00170434";gene_id "XLOC_020560";exon_number "5"
chr3	StringTie	exon	58317440	58320078	.	+	.	transcript_id "DNTX_00170434";gene_id "XLOC_020560";exon_number "6"
chr3	StringTie	transcript	58306314	58318472	.	+	.	transcript_id "DNTX_00171864";gene_id "XLOC_020560";oId "RPE_Fetal.Tissue_00466371";class_code "=";tss_id "TSS87701";gene_name "RP11-80H18.3";cmp_ref "ENST00000481972.5"
chr3	StringTie	exon	58306314	58306417	.	+	.	transcript_id "DNTX_00171864";gene_id "XLOC_020560";exon_number "1"
chr3	StringTie	exon	58310507	58310591	.	+	.	transcript_id "DNTX_00171864";gene_id "XLOC_020560";exon_number "2"
chr3	StringTie	exon	58316515	58316591	.	+	.	transcript_id "DNTX_00171864";gene_id "XLOC_020560";exon_number "3"
chr3	StringTie	exon	58316915	58316993	.	+	.	transcript_id "DNTX_00171864";gene_id "XLOC_020560";exon_number "4"
chr3	StringTie	exon	58317440	58318472	.	+	.	transcript_id "DNTX_00171864";gene_id "XLOC_020560";exon_number "5"
chr3	StringTie	transcript	58306520	58318574	.	+	.	transcript_id "DNTX_00171865";gene_id "XLOC_020560";oId "RPE_Fetal.Tissue_00466372";class_code "=";tss_id "TSS87702";gene_name "RP11-80H18.3";cmp_ref "ENST00000461393.5"
chr3	StringTie	exon	58306520	58306651	.	+	.	transcript_id "DNTX_00171865";gene_id "XLOC_020560";exon_number "1"
chr3	StringTie	exon	58310507	58310591	.	+	.	transcript_id "DNTX_00171865";gene_id "XLOC_020560";exon_number "2"
chr3	StringTie	exon	58316515	58316591	.	+	.	transcript_id "DNTX_00171865";gene_id "XLOC_020560";exon_number "3"
chr3	StringTie	exon	58316915	58316993	.	+	.	transcript_id "DNTX_00171865";gene_id "XLOC_020560";exon_number "4"
chr3	StringTie	exon	58317440	58318574	.	+	.	transcript_id "DNTX_00171865";gene_id "XLOC_020560";exon_number "5"
chr3	StringTie	transcript	58310054	58317503	.	+	.	transcript_id "DNTX_00171866";gene_id "XLOC_020560";oId "RPE_Fetal.Tissue_00466373";class_code "=";tss_id "TSS87703";gene_name "RPP14";cmp_ref "ENST00000463550.2"
chr3	StringTie	exon	58310054	58310406	.	+	.	transcript_id "DNTX_00171866";gene_id "XLOC_020560";exon_number "1"
chr3	StringTie	exon	58310507	58310591	.	+	.	transcript_id "DNTX_00171866";gene_id "XLOC_020560";exon_number "2"
chr3	StringTie	exon	58316515	58316591	.	+	.	transcript_id "DNTX_00171866";gene_id "XLOC_020560";exon_number "3"
chr3	StringTie	exon	58316915	58316993	.	+	.	transcript_id "DNTX_00171866";gene_id "XLOC_020560";exon_number "4"
chr3	StringTie	exon	58317440	58317503	.	+	.	transcript_id "DNTX_00171866";gene_id "XLOC_020560";exon_number "5"
chr3	StringTie	transcript	58318523	58319509	.	+	.	transcript_id "DNTX_00171867";gene_id "XLOC_020560";oId "RPE_Fetal.Tissue_00471578";class_code "=";tss_id "TSS87704";gene_name "RPP14";cmp_ref "ENST00000462046.1"
chr3	StringTie	exon	58318523	58318575	.	+	.	transcript_id "DNTX_00171867";gene_id "XLOC_020560";exon_number "1"
chr3	StringTie	exon	58318769	58319509	.	+	.	transcript_id "DNTX_00171867";gene_id "XLOC_020560";exon_number "2"
chr3	StringTie	transcript	58329965	58330118	.	+	.	transcript_id "DNTX_00174033";gene_id "XLOC_020561";oId "Retina_Adult.Tissue_00897757";class_code "=";tss_id "TSS87705";gene_name "RP11-80H18.4";cmp_ref "ENST00000609225.1"
chr3	StringTie	exon	58329965	58330118	.	+	.	transcript_id "DNTX_00174033";gene_id "XLOC_020561";exon_number "1"
chr3	StringTie	transcript	58332880	58425151	.	+	.	transcript_id "DNTX_00173407";gene_id "XLOC_020562";oId "ESC_Stem.Cell.Line_00258553";class_code "=";tss_id "TSS87706";gene_name "PXK";cmp_ref "ENST00000302779.9"
chr3	StringTie	exon	58332880	58333090	.	+	.	transcript_id "DNTX_00173407";gene_id "XLOC_020562";exon_number "1"
chr3	StringTie	exon	58365874	58365924	.	+	.	transcript_id "DNTX_00173407";gene_id "XLOC_020562";exon_number "2"
chr3	StringTie	exon	58369431	58369478	.	+	.	transcript_id "DNTX_00173407";gene_id "XLOC_020562";exon_number "3"
chr3	StringTie	exon	58382514	58382700	.	+	.	transcript_id "DNTX_00173407";gene_id "XLOC_020562";exon_number "4"
chr3	StringTie	exon	58390582	58390659	.	+	.	transcript_id "DNTX_00173407";gene_id "XLOC_020562";exon_number "5"
chr3	StringTie	exon	58391147	58391220	.	+	.	transcript_id "DNTX_00173407";gene_id "XLOC_020562";exon_number "6"
chr3	StringTie	exon	58391773	58391847	.	+	.	transcript_id "DNTX_00173407";gene_id "XLOC_020562";exon_number "7"
chr3	StringTie	exon	58394998	58395102	.	+	.	transcript_id "DNTX_00173407";gene_id "XLOC_020562";exon_number "8"
chr3	StringTie	exon	58395658	58395759	.	+	.	transcript_id "DNTX_00173407";gene_id "XLOC_020562";exon_number "9"
chr3	StringTie	exon	58397039	58397200	.	+	.	transcript_id "DNTX_00173407";gene_id "XLOC_020562";exon_number "10"
chr3	StringTie	exon	58397605	58397722	.	+	.	transcript_id "DNTX_00173407";gene_id "XLOC_020562";exon_number "11"
chr3	StringTie	exon	58399299	58399377	.	+	.	transcript_id "DNTX_00173407";gene_id "XLOC_020562";exon_number "12"
chr3	StringTie	exon	58403862	58403910	.	+	.	transcript_id "DNTX_00173407";gene_id "XLOC_020562";exon_number "13"
chr3	StringTie	exon	58408924	58409001	.	+	.	transcript_id "DNTX_00173407";gene_id "XLOC_020562";exon_number "14"
chr3	StringTie	exon	58409532	58409618	.	+	.	transcript_id "DNTX_00173407";gene_id "XLOC_020562";exon_number "15"
chr3	StringTie	exon	58410090	58410159	.	+	.	transcript_id "DNTX_00173407";gene_id "XLOC_020562";exon_number "16"
chr3	StringTie	exon	58424752	58425151	.	+	.	transcript_id "DNTX_00173407";gene_id "XLOC_020562";exon_number "17"
chr3	StringTie	transcript	58332880	58425151	.	+	.	transcript_id "DNTX_00170435";gene_id "XLOC_020562";oId "Pancreas_00243133";class_code "=";tss_id "TSS87706";gene_name "PXK";cmp_ref "ENST00000356151.6"
chr3	StringTie	exon	58332880	58333090	.	+	.	transcript_id "DNTX_00170435";gene_id "XLOC_020562";exon_number "1"
chr3	StringTie	exon	58365874	58365924	.	+	.	transcript_id "DNTX_00170435";gene_id "XLOC_020562";exon_number "2"
chr3	StringTie	exon	58369431	58369478	.	+	.	transcript_id "DNTX_00170435";gene_id "XLOC_020562";exon_number "3"
chr3	StringTie	exon	58382514	58382700	.	+	.	transcript_id "DNTX_00170435";gene_id "XLOC_020562";exon_number "4"
chr3	StringTie	exon	58390582	58390659	.	+	.	transcript_id "DNTX_00170435";gene_id "XLOC_020562";exon_number "5"
chr3	StringTie	exon	58391147	58391220	.	+	.	transcript_id "DNTX_00170435";gene_id "XLOC_020562";exon_number "6"
chr3	StringTie	exon	58391773	58391847	.	+	.	transcript_id "DNTX_00170435";gene_id "XLOC_020562";exon_number "7"
chr3	StringTie	exon	58394998	58395102	.	+	.	transcript_id "DNTX_00170435";gene_id "XLOC_020562";exon_number "8"
chr3	StringTie	exon	58395658	58395759	.	+	.	transcript_id "DNTX_00170435";gene_id "XLOC_020562";exon_number "9"
chr3	StringTie	exon	58397039	58397200	.	+	.	transcript_id "DNTX_00170435";gene_id "XLOC_020562";exon_number "10"
chr3	StringTie	exon	58397605	58397722	.	+	.	transcript_id "DNTX_00170435";gene_id "XLOC_020562";exon_number "11"
chr3	StringTie	exon	58399299	58399377	.	+	.	transcript_id "DNTX_00170435";gene_id "XLOC_020562";exon_number "12"
chr3	StringTie	exon	58403862	58403910	.	+	.	transcript_id "DNTX_00170435";gene_id "XLOC_020562";exon_number "13"
chr3	StringTie	exon	58408924	58409001	.	+	.	transcript_id "DNTX_00170435";gene_id "XLOC_020562";exon_number "14"
chr3	StringTie	exon	58409532	58409618	.	+	.	transcript_id "DNTX_00170435";gene_id "XLOC_020562";exon_number "15"
chr3	StringTie	exon	58410090	58410159	.	+	.	transcript_id "DNTX_00170435";gene_id "XLOC_020562";exon_number "16"
chr3	StringTie	exon	58412901	58412963	.	+	.	transcript_id "DNTX_00170435";gene_id "XLOC_020562";exon_number "17"
chr3	StringTie	exon	58424752	58425151	.	+	.	transcript_id "DNTX_00170435";gene_id "XLOC_020562";exon_number "18"
chr3	StringTie	transcript	58332885	58425058	.	+	.	transcript_id "DNTX_00180296";gene_id "XLOC_020562";oId "Cornea_Fetal.Tissue_00111124";class_code "=";tss_id "TSS87706";gene_name "PXK";cmp_ref "ENST00000468776.5"
chr3	StringTie	exon	58332885	58333090	.	+	.	transcript_id "DNTX_00180296";gene_id "XLOC_020562";exon_number "1"
chr3	StringTie	exon	58390582	58390659	.	+	.	transcript_id "DNTX_00180296";gene_id "XLOC_020562";exon_number "2"
chr3	StringTie	exon	58391147	58391220	.	+	.	transcript_id "DNTX_00180296";gene_id "XLOC_020562";exon_number "3"
chr3	StringTie	exon	58391773	58391847	.	+	.	transcript_id "DNTX_00180296";gene_id "XLOC_020562";exon_number "4"
chr3	StringTie	exon	58394998	58395102	.	+	.	transcript_id "DNTX_00180296";gene_id "XLOC_020562";exon_number "5"
chr3	StringTie	exon	58395658	58395759	.	+	.	transcript_id "DNTX_00180296";gene_id "XLOC_020562";exon_number "6"
chr3	StringTie	exon	58397039	58397200	.	+	.	transcript_id "DNTX_00180296";gene_id "XLOC_020562";exon_number "7"
chr3	StringTie	exon	58397605	58397722	.	+	.	transcript_id "DNTX_00180296";gene_id "XLOC_020562";exon_number "8"
chr3	StringTie	exon	58399299	58399377	.	+	.	transcript_id "DNTX_00180296";gene_id "XLOC_020562";exon_number "9"
chr3	StringTie	exon	58403862	58403910	.	+	.	transcript_id "DNTX_00180296";gene_id "XLOC_020562";exon_number "10"
chr3	StringTie	exon	58408924	58409001	.	+	.	transcript_id "DNTX_00180296";gene_id "XLOC_020562";exon_number "11"
chr3	StringTie	exon	58409532	58409618	.	+	.	transcript_id "DNTX_00180296";gene_id "XLOC_020562";exon_number "12"
chr3	StringTie	exon	58410090	58410159	.	+	.	transcript_id "DNTX_00180296";gene_id "XLOC_020562";exon_number "13"
chr3	StringTie	exon	58412901	58412963	.	+	.	transcript_id "DNTX_00180296";gene_id "XLOC_020562";exon_number "14"
chr3	StringTie	exon	58424752	58425058	.	+	.	transcript_id "DNTX_00180296";gene_id "XLOC_020562";exon_number "15"
chr3	StringTie	transcript	58332887	58426126	.	+	.	transcript_id "DNTX_00175220";gene_id "XLOC_020562";oId "Brain-Cortex_00273163";class_code "j";tss_id "TSS87706";gene_name "PXK";cmp_ref "ENST00000383716.7"
chr3	StringTie	exon	58332887	58333090	.	+	.	transcript_id "DNTX_00175220";gene_id "XLOC_020562";exon_number "1"
chr3	StringTie	exon	58365874	58365924	.	+	.	transcript_id "DNTX_00175220";gene_id "XLOC_020562";exon_number "2"
chr3	StringTie	exon	58369431	58369478	.	+	.	transcript_id "DNTX_00175220";gene_id "XLOC_020562";exon_number "3"
chr3	StringTie	exon	58382514	58382700	.	+	.	transcript_id "DNTX_00175220";gene_id "XLOC_020562";exon_number "4"
chr3	StringTie	exon	58390582	58390659	.	+	.	transcript_id "DNTX_00175220";gene_id "XLOC_020562";exon_number "5"
chr3	StringTie	exon	58391147	58391220	.	+	.	transcript_id "DNTX_00175220";gene_id "XLOC_020562";exon_number "6"
chr3	StringTie	exon	58391773	58391847	.	+	.	transcript_id "DNTX_00175220";gene_id "XLOC_020562";exon_number "7"
chr3	StringTie	exon	58394998	58395102	.	+	.	transcript_id "DNTX_00175220";gene_id "XLOC_020562";exon_number "8"
chr3	StringTie	exon	58395658	58395759	.	+	.	transcript_id "DNTX_00175220";gene_id "XLOC_020562";exon_number "9"
chr3	StringTie	exon	58397039	58397200	.	+	.	transcript_id "DNTX_00175220";gene_id "XLOC_020562";exon_number "10"
chr3	StringTie	exon	58397605	58397722	.	+	.	transcript_id "DNTX_00175220";gene_id "XLOC_020562";exon_number "11"
chr3	StringTie	exon	58399299	58399377	.	+	.	transcript_id "DNTX_00175220";gene_id "XLOC_020562";exon_number "12"
chr3	StringTie	exon	58403862	58403910	.	+	.	transcript_id "DNTX_00175220";gene_id "XLOC_020562";exon_number "13"
chr3	StringTie	exon	58408924	58409001	.	+	.	transcript_id "DNTX_00175220";gene_id "XLOC_020562";exon_number "14"
chr3	StringTie	exon	58409532	58409618	.	+	.	transcript_id "DNTX_00175220";gene_id "XLOC_020562";exon_number "15"
chr3	StringTie	exon	58410090	58410159	.	+	.	transcript_id "DNTX_00175220";gene_id "XLOC_020562";exon_number "16"
chr3	StringTie	exon	58412904	58412963	.	+	.	transcript_id "DNTX_00175220";gene_id "XLOC_020562";exon_number "17"
chr3	StringTie	exon	58420536	58426126	.	+	.	transcript_id "DNTX_00175220";gene_id "XLOC_020562";exon_number "18"
chr3	StringTie	transcript	58332890	58426126	.	+	.	transcript_id "DNTX_00174034";gene_id "XLOC_020562";oId "Retina_Adult.Tissue_00897761";class_code "=";tss_id "TSS87706";gene_name "PXK";cmp_ref "ENST00000383716.7"
chr3	StringTie	exon	58332890	58333090	.	+	.	transcript_id "DNTX_00174034";gene_id "XLOC_020562";exon_number "1"
chr3	StringTie	exon	58365874	58365924	.	+	.	transcript_id "DNTX_00174034";gene_id "XLOC_020562";exon_number "2"
chr3	StringTie	exon	58369431	58369478	.	+	.	transcript_id "DNTX_00174034";gene_id "XLOC_020562";exon_number "3"
chr3	StringTie	exon	58382514	58382700	.	+	.	transcript_id "DNTX_00174034";gene_id "XLOC_020562";exon_number "4"
chr3	StringTie	exon	58390582	58390659	.	+	.	transcript_id "DNTX_00174034";gene_id "XLOC_020562";exon_number "5"
chr3	StringTie	exon	58391147	58391220	.	+	.	transcript_id "DNTX_00174034";gene_id "XLOC_020562";exon_number "6"
chr3	StringTie	exon	58391773	58391847	.	+	.	transcript_id "DNTX_00174034";gene_id "XLOC_020562";exon_number "7"
chr3	StringTie	exon	58394998	58395102	.	+	.	transcript_id "DNTX_00174034";gene_id "XLOC_020562";exon_number "8"
chr3	StringTie	exon	58395658	58395759	.	+	.	transcript_id "DNTX_00174034";gene_id "XLOC_020562";exon_number "9"
chr3	StringTie	exon	58397039	58397200	.	+	.	transcript_id "DNTX_00174034";gene_id "XLOC_020562";exon_number "10"
chr3	StringTie	exon	58397605	58397722	.	+	.	transcript_id "DNTX_00174034";gene_id "XLOC_020562";exon_number "11"
chr3	StringTie	exon	58399299	58399377	.	+	.	transcript_id "DNTX_00174034";gene_id "XLOC_020562";exon_number "12"
chr3	StringTie	exon	58403862	58403910	.	+	.	transcript_id "DNTX_00174034";gene_id "XLOC_020562";exon_number "13"
chr3	StringTie	exon	58408924	58409001	.	+	.	transcript_id "DNTX_00174034";gene_id "XLOC_020562";exon_number "14"
chr3	StringTie	exon	58409532	58409618	.	+	.	transcript_id "DNTX_00174034";gene_id "XLOC_020562";exon_number "15"
chr3	StringTie	exon	58410090	58410159	.	+	.	transcript_id "DNTX_00174034";gene_id "XLOC_020562";exon_number "16"
chr3	StringTie	exon	58412901	58412963	.	+	.	transcript_id "DNTX_00174034";gene_id "XLOC_020562";exon_number "17"
chr3	StringTie	exon	58420536	58420568	.	+	.	transcript_id "DNTX_00174034";gene_id "XLOC_020562";exon_number "18"
chr3	StringTie	exon	58424752	58426126	.	+	.	transcript_id "DNTX_00174034";gene_id "XLOC_020562";exon_number "19"
chr3	StringTie	transcript	58332902	58397708	.	+	.	transcript_id "DNTX_00180297";gene_id "XLOC_020562";oId "Cornea_Fetal.Tissue_00109904";class_code "c";tss_id "TSS87706";contained_in "DNTX_00178197";gene_name "PXK";cmp_ref "ENST00000383716.7"
chr3	StringTie	exon	58332902	58333090	.	+	.	transcript_id "DNTX_00180297";gene_id "XLOC_020562";exon_number "1"
chr3	StringTie	exon	58365874	58365924	.	+	.	transcript_id "DNTX_00180297";gene_id "XLOC_020562";exon_number "2"
chr3	StringTie	exon	58369431	58369478	.	+	.	transcript_id "DNTX_00180297";gene_id "XLOC_020562";exon_number "3"
chr3	StringTie	exon	58382514	58382700	.	+	.	transcript_id "DNTX_00180297";gene_id "XLOC_020562";exon_number "4"
chr3	StringTie	exon	58390582	58390659	.	+	.	transcript_id "DNTX_00180297";gene_id "XLOC_020562";exon_number "5"
chr3	StringTie	exon	58391147	58391220	.	+	.	transcript_id "DNTX_00180297";gene_id "XLOC_020562";exon_number "6"
chr3	StringTie	exon	58391773	58391847	.	+	.	transcript_id "DNTX_00180297";gene_id "XLOC_020562";exon_number "7"
chr3	StringTie	exon	58394998	58395102	.	+	.	transcript_id "DNTX_00180297";gene_id "XLOC_020562";exon_number "8"
chr3	StringTie	exon	58395658	58395759	.	+	.	transcript_id "DNTX_00180297";gene_id "XLOC_020562";exon_number "9"
chr3	StringTie	exon	58397039	58397200	.	+	.	transcript_id "DNTX_00180297";gene_id "XLOC_020562";exon_number "10"
chr3	StringTie	exon	58397605	58397708	.	+	.	transcript_id "DNTX_00180297";gene_id "XLOC_020562";exon_number "11"
chr3	StringTie	transcript	58332911	58420960	.	+	.	transcript_id "DNTX_00174035";gene_id "XLOC_020562";oId "Retina_Adult.Tissue_00897764";class_code "=";tss_id "TSS87706";contained_in "DNTX_00175222";gene_name "PXK";cmp_ref "ENST00000484288.5"
chr3	StringTie	exon	58332911	58333090	.	+	.	transcript_id "DNTX_00174035";gene_id "XLOC_020562";exon_number "1"
chr3	StringTie	exon	58365874	58365924	.	+	.	transcript_id "DNTX_00174035";gene_id "XLOC_020562";exon_number "2"
chr3	StringTie	exon	58369431	58369478	.	+	.	transcript_id "DNTX_00174035";gene_id "XLOC_020562";exon_number "3"
chr3	StringTie	exon	58382514	58382700	.	+	.	transcript_id "DNTX_00174035";gene_id "XLOC_020562";exon_number "4"
chr3	StringTie	exon	58390582	58390659	.	+	.	transcript_id "DNTX_00174035";gene_id "XLOC_020562";exon_number "5"
chr3	StringTie	exon	58391147	58391220	.	+	.	transcript_id "DNTX_00174035";gene_id "XLOC_020562";exon_number "6"
chr3	StringTie	exon	58391773	58391847	.	+	.	transcript_id "DNTX_00174035";gene_id "XLOC_020562";exon_number "7"
chr3	StringTie	exon	58394998	58395102	.	+	.	transcript_id "DNTX_00174035";gene_id "XLOC_020562";exon_number "8"
chr3	StringTie	exon	58395658	58395759	.	+	.	transcript_id "DNTX_00174035";gene_id "XLOC_020562";exon_number "9"
chr3	StringTie	exon	58397039	58397200	.	+	.	transcript_id "DNTX_00174035";gene_id "XLOC_020562";exon_number "10"
chr3	StringTie	exon	58397605	58397722	.	+	.	transcript_id "DNTX_00174035";gene_id "XLOC_020562";exon_number "11"
chr3	StringTie	exon	58399299	58399377	.	+	.	transcript_id "DNTX_00174035";gene_id "XLOC_020562";exon_number "12"
chr3	StringTie	exon	58403862	58403910	.	+	.	transcript_id "DNTX_00174035";gene_id "XLOC_020562";exon_number "13"
chr3	StringTie	exon	58408924	58409001	.	+	.	transcript_id "DNTX_00174035";gene_id "XLOC_020562";exon_number "14"
chr3	StringTie	exon	58409532	58409618	.	+	.	transcript_id "DNTX_00174035";gene_id "XLOC_020562";exon_number "15"
chr3	StringTie	exon	58410090	58410159	.	+	.	transcript_id "DNTX_00174035";gene_id "XLOC_020562";exon_number "16"
chr3	StringTie	exon	58412901	58412963	.	+	.	transcript_id "DNTX_00174035";gene_id "XLOC_020562";exon_number "17"
chr3	StringTie	exon	58420536	58420960	.	+	.	transcript_id "DNTX_00174035";gene_id "XLOC_020562";exon_number "18"
chr3	StringTie	transcript	58332911	58427652	.	+	.	transcript_id "DNTX_00170436";gene_id "XLOC_020562";oId "Cells-Transformedfibroblasts_00206831";class_code "j";tss_id "TSS87706";gene_name "PXK";cmp_ref "ENST00000383716.7"
chr3	StringTie	exon	58332911	58333090	.	+	.	transcript_id "DNTX_00170436";gene_id "XLOC_020562";exon_number "1"
chr3	StringTie	exon	58365874	58365924	.	+	.	transcript_id "DNTX_00170436";gene_id "XLOC_020562";exon_number "2"
chr3	StringTie	exon	58369431	58369478	.	+	.	transcript_id "DNTX_00170436";gene_id "XLOC_020562";exon_number "3"
chr3	StringTie	exon	58382514	58382700	.	+	.	transcript_id "DNTX_00170436";gene_id "XLOC_020562";exon_number "4"
chr3	StringTie	exon	58390582	58390659	.	+	.	transcript_id "DNTX_00170436";gene_id "XLOC_020562";exon_number "5"
chr3	StringTie	exon	58391147	58391220	.	+	.	transcript_id "DNTX_00170436";gene_id "XLOC_020562";exon_number "6"
chr3	StringTie	exon	58391773	58391847	.	+	.	transcript_id "DNTX_00170436";gene_id "XLOC_020562";exon_number "7"
chr3	StringTie	exon	58394998	58395102	.	+	.	transcript_id "DNTX_00170436";gene_id "XLOC_020562";exon_number "8"
chr3	StringTie	exon	58395658	58395759	.	+	.	transcript_id "DNTX_00170436";gene_id "XLOC_020562";exon_number "9"
chr3	StringTie	exon	58397039	58397200	.	+	.	transcript_id "DNTX_00170436";gene_id "XLOC_020562";exon_number "10"
chr3	StringTie	exon	58397605	58397722	.	+	.	transcript_id "DNTX_00170436";gene_id "XLOC_020562";exon_number "11"
chr3	StringTie	exon	58399299	58399377	.	+	.	transcript_id "DNTX_00170436";gene_id "XLOC_020562";exon_number "12"
chr3	StringTie	exon	58403862	58403910	.	+	.	transcript_id "DNTX_00170436";gene_id "XLOC_020562";exon_number "13"
chr3	StringTie	exon	58408924	58409001	.	+	.	transcript_id "DNTX_00170436";gene_id "XLOC_020562";exon_number "14"
chr3	StringTie	exon	58409532	58409618	.	+	.	transcript_id "DNTX_00170436";gene_id "XLOC_020562";exon_number "15"
chr3	StringTie	exon	58410090	58410159	.	+	.	transcript_id "DNTX_00170436";gene_id "XLOC_020562";exon_number "16"
chr3	StringTie	exon	58412904	58412963	.	+	.	transcript_id "DNTX_00170436";gene_id "XLOC_020562";exon_number "17"
chr3	StringTie	exon	58424752	58427652	.	+	.	transcript_id "DNTX_00170436";gene_id "XLOC_020562";exon_number "18"
chr3	StringTie	transcript	58332916	58427270	.	+	.	transcript_id "DNTX_00174036";gene_id "XLOC_020562";oId "Retina_Adult.Tissue_00907639";class_code "j";tss_id "TSS87706";gene_name "PXK";cmp_ref "ENST00000383716.7"
chr3	StringTie	exon	58332916	58333090	.	+	.	transcript_id "DNTX_00174036";gene_id "XLOC_020562";exon_number "1"
chr3	StringTie	exon	58365874	58365924	.	+	.	transcript_id "DNTX_00174036";gene_id "XLOC_020562";exon_number "2"
chr3	StringTie	exon	58369431	58369478	.	+	.	transcript_id "DNTX_00174036";gene_id "XLOC_020562";exon_number "3"
chr3	StringTie	exon	58382514	58382700	.	+	.	transcript_id "DNTX_00174036";gene_id "XLOC_020562";exon_number "4"
chr3	StringTie	exon	58390582	58390659	.	+	.	transcript_id "DNTX_00174036";gene_id "XLOC_020562";exon_number "5"
chr3	StringTie	exon	58391147	58391220	.	+	.	transcript_id "DNTX_00174036";gene_id "XLOC_020562";exon_number "6"
chr3	StringTie	exon	58391773	58391847	.	+	.	transcript_id "DNTX_00174036";gene_id "XLOC_020562";exon_number "7"
chr3	StringTie	exon	58394998	58395102	.	+	.	transcript_id "DNTX_00174036";gene_id "XLOC_020562";exon_number "8"
chr3	StringTie	exon	58395658	58395759	.	+	.	transcript_id "DNTX_00174036";gene_id "XLOC_020562";exon_number "9"
chr3	StringTie	exon	58397039	58397200	.	+	.	transcript_id "DNTX_00174036";gene_id "XLOC_020562";exon_number "10"
chr3	StringTie	exon	58397605	58397722	.	+	.	transcript_id "DNTX_00174036";gene_id "XLOC_020562";exon_number "11"
chr3	StringTie	exon	58399299	58399377	.	+	.	transcript_id "DNTX_00174036";gene_id "XLOC_020562";exon_number "12"
chr3	StringTie	exon	58403862	58403910	.	+	.	transcript_id "DNTX_00174036";gene_id "XLOC_020562";exon_number "13"
chr3	StringTie	exon	58408924	58409001	.	+	.	transcript_id "DNTX_00174036";gene_id "XLOC_020562";exon_number "14"
chr3	StringTie	exon	58409532	58409618	.	+	.	transcript_id "DNTX_00174036";gene_id "XLOC_020562";exon_number "15"
chr3	StringTie	exon	58410090	58410159	.	+	.	transcript_id "DNTX_00174036";gene_id "XLOC_020562";exon_number "16"
chr3	StringTie	exon	58412901	58412963	.	+	.	transcript_id "DNTX_00174036";gene_id "XLOC_020562";exon_number "17"
chr3	StringTie	exon	58420536	58420568	.	+	.	transcript_id "DNTX_00174036";gene_id "XLOC_020562";exon_number "18"
chr3	StringTie	exon	58423461	58423494	.	+	.	transcript_id "DNTX_00174036";gene_id "XLOC_020562";exon_number "19"
chr3	StringTie	exon	58424752	58427270	.	+	.	transcript_id "DNTX_00174036";gene_id "XLOC_020562";exon_number "20"
chr3	StringTie	transcript	58332928	58427612	.	+	.	transcript_id "DNTX_00175418";gene_id "XLOC_020562";oId "Retina_Fetal.Tissue_00812299";class_code "n";tss_id "TSS87706";gene_name "PXK";cmp_ref "ENST00000383716.7"
chr3	StringTie	exon	58332928	58333090	.	+	.	transcript_id "DNTX_00175418";gene_id "XLOC_020562";exon_number "1"
chr3	StringTie	exon	58365874	58365924	.	+	.	transcript_id "DNTX_00175418";gene_id "XLOC_020562";exon_number "2"
chr3	StringTie	exon	58369431	58369478	.	+	.	transcript_id "DNTX_00175418";gene_id "XLOC_020562";exon_number "3"
chr3	StringTie	exon	58382514	58382700	.	+	.	transcript_id "DNTX_00175418";gene_id "XLOC_020562";exon_number "4"
chr3	StringTie	exon	58390582	58390659	.	+	.	transcript_id "DNTX_00175418";gene_id "XLOC_020562";exon_number "5"
chr3	StringTie	exon	58391147	58391220	.	+	.	transcript_id "DNTX_00175418";gene_id "XLOC_020562";exon_number "6"
chr3	StringTie	exon	58391773	58391847	.	+	.	transcript_id "DNTX_00175418";gene_id "XLOC_020562";exon_number "7"
chr3	StringTie	exon	58394998	58395102	.	+	.	transcript_id "DNTX_00175418";gene_id "XLOC_020562";exon_number "8"
chr3	StringTie	exon	58395658	58395759	.	+	.	transcript_id "DNTX_00175418";gene_id "XLOC_020562";exon_number "9"
chr3	StringTie	exon	58397039	58397200	.	+	.	transcript_id "DNTX_00175418";gene_id "XLOC_020562";exon_number "10"
chr3	StringTie	exon	58397605	58397722	.	+	.	transcript_id "DNTX_00175418";gene_id "XLOC_020562";exon_number "11"
chr3	StringTie	exon	58399299	58399377	.	+	.	transcript_id "DNTX_00175418";gene_id "XLOC_020562";exon_number "12"
chr3	StringTie	exon	58403862	58403910	.	+	.	transcript_id "DNTX_00175418";gene_id "XLOC_020562";exon_number "13"
chr3	StringTie	exon	58408924	58409001	.	+	.	transcript_id "DNTX_00175418";gene_id "XLOC_020562";exon_number "14"
chr3	StringTie	exon	58409532	58409618	.	+	.	transcript_id "DNTX_00175418";gene_id "XLOC_020562";exon_number "15"
chr3	StringTie	exon	58410090	58410159	.	+	.	transcript_id "DNTX_00175418";gene_id "XLOC_020562";exon_number "16"
chr3	StringTie	exon	58412901	58412963	.	+	.	transcript_id "DNTX_00175418";gene_id "XLOC_020562";exon_number "17"
chr3	StringTie	exon	58420539	58427612	.	+	.	transcript_id "DNTX_00175418";gene_id "XLOC_020562";exon_number "18"
chr3	StringTie	transcript	58395674	58425874	.	+	.	transcript_id "DNTX_00171868";gene_id "XLOC_020562";oId "RPE_Fetal.Tissue_00466378";class_code "=";tss_id "TSS87708";gene_name "PXK";cmp_ref "ENST00000479134.5"
chr3	StringTie	exon	58395674	58395759	.	+	.	transcript_id "DNTX_00171868";gene_id "XLOC_020562";exon_number "1"
chr3	StringTie	exon	58397039	58397200	.	+	.	transcript_id "DNTX_00171868";gene_id "XLOC_020562";exon_number "2"
chr3	StringTie	exon	58397605	58397722	.	+	.	transcript_id "DNTX_00171868";gene_id "XLOC_020562";exon_number "3"
chr3	StringTie	exon	58399299	58399377	.	+	.	transcript_id "DNTX_00171868";gene_id "XLOC_020562";exon_number "4"
chr3	StringTie	exon	58403862	58403910	.	+	.	transcript_id "DNTX_00171868";gene_id "XLOC_020562";exon_number "5"
chr3	StringTie	exon	58408924	58409001	.	+	.	transcript_id "DNTX_00171868";gene_id "XLOC_020562";exon_number "6"
chr3	StringTie	exon	58409532	58409618	.	+	.	transcript_id "DNTX_00171868";gene_id "XLOC_020562";exon_number "7"
chr3	StringTie	exon	58410090	58410159	.	+	.	transcript_id "DNTX_00171868";gene_id "XLOC_020562";exon_number "8"
chr3	StringTie	exon	58424752	58425874	.	+	.	transcript_id "DNTX_00171868";gene_id "XLOC_020562";exon_number "9"
chr3	StringTie	transcript	58397138	58414527	.	+	.	transcript_id "DNTX_00177767";gene_id "XLOC_020562";oId "Thyroid_00264192";class_code "=";tss_id "TSS87709";contained_in "DNTX_00181320";gene_name "PXK";cmp_ref "ENST00000459676.6"
chr3	StringTie	exon	58397138	58397200	.	+	.	transcript_id "DNTX_00177767";gene_id "XLOC_020562";exon_number "1"
chr3	StringTie	exon	58397605	58397722	.	+	.	transcript_id "DNTX_00177767";gene_id "XLOC_020562";exon_number "2"
chr3	StringTie	exon	58399299	58399377	.	+	.	transcript_id "DNTX_00177767";gene_id "XLOC_020562";exon_number "3"
chr3	StringTie	exon	58403862	58403910	.	+	.	transcript_id "DNTX_00177767";gene_id "XLOC_020562";exon_number "4"
chr3	StringTie	exon	58408924	58409001	.	+	.	transcript_id "DNTX_00177767";gene_id "XLOC_020562";exon_number "5"
chr3	StringTie	exon	58409532	58409618	.	+	.	transcript_id "DNTX_00177767";gene_id "XLOC_020562";exon_number "6"
chr3	StringTie	exon	58410090	58410159	.	+	.	transcript_id "DNTX_00177767";gene_id "XLOC_020562";exon_number "7"
chr3	StringTie	exon	58412901	58414527	.	+	.	transcript_id "DNTX_00177767";gene_id "XLOC_020562";exon_number "8"
chr3	StringTie	transcript	58399298	58426120	.	+	.	transcript_id "DNTX_00180298";gene_id "XLOC_020562";oId "Cornea_Fetal.Tissue_00109905";class_code "c";tss_id "TSS87710";gene_name "PXK";cmp_ref "ENST00000356151.6"
chr3	StringTie	exon	58399298	58399377	.	+	.	transcript_id "DNTX_00180298";gene_id "XLOC_020562";exon_number "1"
chr3	StringTie	exon	58403862	58403910	.	+	.	transcript_id "DNTX_00180298";gene_id "XLOC_020562";exon_number "2"
chr3	StringTie	exon	58408924	58409001	.	+	.	transcript_id "DNTX_00180298";gene_id "XLOC_020562";exon_number "3"
chr3	StringTie	exon	58409532	58409618	.	+	.	transcript_id "DNTX_00180298";gene_id "XLOC_020562";exon_number "4"
chr3	StringTie	exon	58410090	58410159	.	+	.	transcript_id "DNTX_00180298";gene_id "XLOC_020562";exon_number "5"
chr3	StringTie	exon	58412901	58412963	.	+	.	transcript_id "DNTX_00180298";gene_id "XLOC_020562";exon_number "6"
chr3	StringTie	exon	58424752	58426120	.	+	.	transcript_id "DNTX_00180298";gene_id "XLOC_020562";exon_number "7"
chr3	StringTie	transcript	58428255	58428815	.	+	.	transcript_id "DNTX_00174037";gene_id "XLOC_020563";oId "Retina_Adult.Tissue_00897770";class_code "=";tss_id "TSS87711";gene_name "RP11-802O23.3";cmp_ref "ENST00000607214.1"
chr3	StringTie	exon	58428255	58428815	.	+	.	transcript_id "DNTX_00174037";gene_id "XLOC_020563";exon_number "1"
chr3	StringTie	transcript	58491932	58502352	.	+	.	transcript_id "DNTX_00171869";gene_id "XLOC_020565";oId "Esophagus-Mucosa_00237460";class_code "m";tss_id "TSS87713";gene_name "KCTD6";cmp_ref "ENST00000490264.1"
chr3	StringTie	exon	58491932	58494408	.	+	.	transcript_id "DNTX_00171869";gene_id "XLOC_020565";exon_number "1"
chr3	StringTie	exon	58498713	58498782	.	+	.	transcript_id "DNTX_00171869";gene_id "XLOC_020565";exon_number "2"
chr3	StringTie	exon	58500946	58502352	.	+	.	transcript_id "DNTX_00171869";gene_id "XLOC_020565";exon_number "3"
chr3	StringTie	transcript	58492114	58502352	.	+	.	transcript_id "DNTX_00170437";gene_id "XLOC_020565";oId "Pancreas_00243143";class_code "=";tss_id "TSS87714";gene_name "KCTD6";cmp_ref "ENST00000404589.7"
chr3	StringTie	exon	58492114	58492169	.	+	.	transcript_id "DNTX_00170437";gene_id "XLOC_020565";exon_number "1"
chr3	StringTie	exon	58498713	58498782	.	+	.	transcript_id "DNTX_00170437";gene_id "XLOC_020565";exon_number "2"
chr3	StringTie	exon	58500946	58502352	.	+	.	transcript_id "DNTX_00170437";gene_id "XLOC_020565";exon_number "3"
chr3	StringTie	transcript	58492119	58502327	.	+	.	transcript_id "DNTX_00173408";gene_id "XLOC_020565";oId "ESC_Stem.Cell.Line_00258558";class_code "=";tss_id "TSS87714";gene_name "KCTD6";cmp_ref "ENST00000490264.1"
chr3	StringTie	exon	58492119	58492169	.	+	.	transcript_id "DNTX_00173408";gene_id "XLOC_020565";exon_number "1"
chr3	StringTie	exon	58494153	58494408	.	+	.	transcript_id "DNTX_00173408";gene_id "XLOC_020565";exon_number "2"
chr3	StringTie	exon	58498713	58498782	.	+	.	transcript_id "DNTX_00173408";gene_id "XLOC_020565";exon_number "3"
chr3	StringTie	exon	58500946	58502327	.	+	.	transcript_id "DNTX_00173408";gene_id "XLOC_020565";exon_number "4"
chr3	StringTie	transcript	58493915	58498782	.	+	.	transcript_id "DNTX_00174038";gene_id "XLOC_020565";oId "Retina_Adult.Tissue_00897774";class_code "=";tss_id "TSS87715";contained_in "DNTX_00171869";gene_name "KCTD6";cmp_ref "ENST00000479179.1"
chr3	StringTie	exon	58493915	58494408	.	+	.	transcript_id "DNTX_00174038";gene_id "XLOC_020565";exon_number "1"
chr3	StringTie	exon	58498713	58498782	.	+	.	transcript_id "DNTX_00174038";gene_id "XLOC_020565";exon_number "2"
chr3	StringTie	transcript	58497773	58502360	.	+	.	transcript_id "DNTX_00171870";gene_id "XLOC_020565";oId "RPE_Fetal.Tissue_00466386";class_code "=";tss_id "TSS87716";gene_name "KCTD6";cmp_ref "ENST00000355076.6"
chr3	StringTie	exon	58497773	58498782	.	+	.	transcript_id "DNTX_00171870";gene_id "XLOC_020565";exon_number "1"
chr3	StringTie	exon	58500946	58502360	.	+	.	transcript_id "DNTX_00171870";gene_id "XLOC_020565";exon_number "2"
chr3	StringTie	transcript	61561493	62263312	.	+	.	transcript_id "DNTX_00180299";gene_id "XLOC_020567";oId "Cornea_Fetal.Tissue_00113642";class_code "j";tss_id "TSS87718";gene_name "PTPRG";cmp_ref "ENST00000474889.5"
chr3	StringTie	exon	61561493	61562372	.	+	.	transcript_id "DNTX_00180299";gene_id "XLOC_020567";exon_number "1"
chr3	StringTie	exon	61748878	61748982	.	+	.	transcript_id "DNTX_00180299";gene_id "XLOC_020567";exon_number "2"
chr3	StringTie	exon	61989625	61989804	.	+	.	transcript_id "DNTX_00180299";gene_id "XLOC_020567";exon_number "3"
chr3	StringTie	exon	62003349	62003497	.	+	.	transcript_id "DNTX_00180299";gene_id "XLOC_020567";exon_number "4"
chr3	StringTie	exon	62078163	62078258	.	+	.	transcript_id "DNTX_00180299";gene_id "XLOC_020567";exon_number "5"
chr3	StringTie	exon	62132602	62132668	.	+	.	transcript_id "DNTX_00180299";gene_id "XLOC_020567";exon_number "6"
chr3	StringTie	exon	62157067	62157224	.	+	.	transcript_id "DNTX_00180299";gene_id "XLOC_020567";exon_number "7"
chr3	StringTie	exon	62167971	62168163	.	+	.	transcript_id "DNTX_00180299";gene_id "XLOC_020567";exon_number "8"
chr3	StringTie	exon	62191469	62191653	.	+	.	transcript_id "DNTX_00180299";gene_id "XLOC_020567";exon_number "9"
chr3	StringTie	exon	62195062	62195170	.	+	.	transcript_id "DNTX_00180299";gene_id "XLOC_020567";exon_number "10"
chr3	StringTie	exon	62201505	62201554	.	+	.	transcript_id "DNTX_00180299";gene_id "XLOC_020567";exon_number "11"
chr3	StringTie	exon	62203173	62203950	.	+	.	transcript_id "DNTX_00180299";gene_id "XLOC_020567";exon_number "12"
chr3	StringTie	exon	62218851	62218983	.	+	.	transcript_id "DNTX_00180299";gene_id "XLOC_020567";exon_number "13"
chr3	StringTie	exon	62243807	62243898	.	+	.	transcript_id "DNTX_00180299";gene_id "XLOC_020567";exon_number "14"
chr3	StringTie	exon	62255124	62255215	.	+	.	transcript_id "DNTX_00180299";gene_id "XLOC_020567";exon_number "15"
chr3	StringTie	exon	62262798	62263312	.	+	.	transcript_id "DNTX_00180299";gene_id "XLOC_020567";exon_number "16"
chr3	StringTie	transcript	61561512	62003494	.	+	.	transcript_id "DNTX_00179328";gene_id "XLOC_020567";oId "Cornea_Adult.Tissue_00528506";class_code "c";tss_id "TSS87718";contained_in "DNTX_00180299";gene_name "PTPRG";cmp_ref "ENST00000474889.5"
chr3	StringTie	exon	61561512	61562372	.	+	.	transcript_id "DNTX_00179328";gene_id "XLOC_020567";exon_number "1"
chr3	StringTie	exon	61748878	61748982	.	+	.	transcript_id "DNTX_00179328";gene_id "XLOC_020567";exon_number "2"
chr3	StringTie	exon	61989625	61989804	.	+	.	transcript_id "DNTX_00179328";gene_id "XLOC_020567";exon_number "3"
chr3	StringTie	exon	62003349	62003494	.	+	.	transcript_id "DNTX_00179328";gene_id "XLOC_020567";exon_number "4"
chr3	StringTie	transcript	61561562	62297487	.	+	.	transcript_id "DNTX_00171871";gene_id "XLOC_020567";oId "Retina_Adult.Tissue_00897780";class_code "=";tss_id "TSS87718";gene_name "PTPRG";cmp_ref "ENST00000295874.14"
chr3	StringTie	exon	61561562	61562372	.	+	.	transcript_id "DNTX_00171871";gene_id "XLOC_020567";exon_number "1"
chr3	StringTie	exon	61748878	61748982	.	+	.	transcript_id "DNTX_00171871";gene_id "XLOC_020567";exon_number "2"
chr3	StringTie	exon	61989625	61989804	.	+	.	transcript_id "DNTX_00171871";gene_id "XLOC_020567";exon_number "3"
chr3	StringTie	exon	62003349	62003497	.	+	.	transcript_id "DNTX_00171871";gene_id "XLOC_020567";exon_number "4"
chr3	StringTie	exon	62078163	62078258	.	+	.	transcript_id "DNTX_00171871";gene_id "XLOC_020567";exon_number "5"
chr3	StringTie	exon	62132602	62132668	.	+	.	transcript_id "DNTX_00171871";gene_id "XLOC_020567";exon_number "6"
chr3	StringTie	exon	62157067	62157224	.	+	.	transcript_id "DNTX_00171871";gene_id "XLOC_020567";exon_number "7"
chr3	StringTie	exon	62167971	62168163	.	+	.	transcript_id "DNTX_00171871";gene_id "XLOC_020567";exon_number "8"
chr3	StringTie	exon	62191469	62191653	.	+	.	transcript_id "DNTX_00171871";gene_id "XLOC_020567";exon_number "9"
chr3	StringTie	exon	62195062	62195170	.	+	.	transcript_id "DNTX_00171871";gene_id "XLOC_020567";exon_number "10"
chr3	StringTie	exon	62201505	62201554	.	+	.	transcript_id "DNTX_00171871";gene_id "XLOC_020567";exon_number "11"
chr3	StringTie	exon	62203173	62203950	.	+	.	transcript_id "DNTX_00171871";gene_id "XLOC_020567";exon_number "12"
chr3	StringTie	exon	62218851	62218983	.	+	.	transcript_id "DNTX_00171871";gene_id "XLOC_020567";exon_number "13"
chr3	StringTie	exon	62243807	62243898	.	+	.	transcript_id "DNTX_00171871";gene_id "XLOC_020567";exon_number "14"
chr3	StringTie	exon	62255124	62255215	.	+	.	transcript_id "DNTX_00171871";gene_id "XLOC_020567";exon_number "15"
chr3	StringTie	exon	62262798	62262894	.	+	.	transcript_id "DNTX_00171871";gene_id "XLOC_020567";exon_number "16"
chr3	StringTie	exon	62267410	62267492	.	+	.	transcript_id "DNTX_00171871";gene_id "XLOC_020567";exon_number "17"
chr3	StringTie	exon	62267685	62267819	.	+	.	transcript_id "DNTX_00171871";gene_id "XLOC_020567";exon_number "18"
chr3	StringTie	exon	62269035	62269169	.	+	.	transcript_id "DNTX_00171871";gene_id "XLOC_020567";exon_number "19"
chr3	StringTie	exon	62271383	62271555	.	+	.	transcript_id "DNTX_00171871";gene_id "XLOC_020567";exon_number "20"
chr3	StringTie	exon	62272946	62273081	.	+	.	transcript_id "DNTX_00171871";gene_id "XLOC_020567";exon_number "21"
chr3	StringTie	exon	62273698	62273844	.	+	.	transcript_id "DNTX_00171871";gene_id "XLOC_020567";exon_number "22"
chr3	StringTie	exon	62275873	62275966	.	+	.	transcript_id "DNTX_00171871";gene_id "XLOC_020567";exon_number "23"
chr3	StringTie	exon	62276972	62277048	.	+	.	transcript_id "DNTX_00171871";gene_id "XLOC_020567";exon_number "24"
chr3	StringTie	exon	62277551	62277679	.	+	.	transcript_id "DNTX_00171871";gene_id "XLOC_020567";exon_number "25"
chr3	StringTie	exon	62281563	62281709	.	+	.	transcript_id "DNTX_00171871";gene_id "XLOC_020567";exon_number "26"
chr3	StringTie	exon	62282727	62282869	.	+	.	transcript_id "DNTX_00171871";gene_id "XLOC_020567";exon_number "27"
chr3	StringTie	exon	62292421	62292556	.	+	.	transcript_id "DNTX_00171871";gene_id "XLOC_020567";exon_number "28"
chr3	StringTie	exon	62293161	62297487	.	+	.	transcript_id "DNTX_00171871";gene_id "XLOC_020567";exon_number "29"
chr3	StringTie	transcript	61561911	62297613	.	+	.	transcript_id "DNTX_00171872";gene_id "XLOC_020567";oId "RPE_Fetal.Tissue_00466389";class_code "=";tss_id "TSS87719";gene_name "PTPRG";cmp_ref "ENST00000474889.5"
chr3	StringTie	exon	61561911	61562372	.	+	.	transcript_id "DNTX_00171872";gene_id "XLOC_020567";exon_number "1"
chr3	StringTie	exon	61748878	61748982	.	+	.	transcript_id "DNTX_00171872";gene_id "XLOC_020567";exon_number "2"
chr3	StringTie	exon	61989625	61989804	.	+	.	transcript_id "DNTX_00171872";gene_id "XLOC_020567";exon_number "3"
chr3	StringTie	exon	62003349	62003497	.	+	.	transcript_id "DNTX_00171872";gene_id "XLOC_020567";exon_number "4"
chr3	StringTie	exon	62078163	62078258	.	+	.	transcript_id "DNTX_00171872";gene_id "XLOC_020567";exon_number "5"
chr3	StringTie	exon	62132602	62132668	.	+	.	transcript_id "DNTX_00171872";gene_id "XLOC_020567";exon_number "6"
chr3	StringTie	exon	62157067	62157224	.	+	.	transcript_id "DNTX_00171872";gene_id "XLOC_020567";exon_number "7"
chr3	StringTie	exon	62167971	62168163	.	+	.	transcript_id "DNTX_00171872";gene_id "XLOC_020567";exon_number "8"
chr3	StringTie	exon	62191469	62191653	.	+	.	transcript_id "DNTX_00171872";gene_id "XLOC_020567";exon_number "9"
chr3	StringTie	exon	62195062	62195170	.	+	.	transcript_id "DNTX_00171872";gene_id "XLOC_020567";exon_number "10"
chr3	StringTie	exon	62201505	62201554	.	+	.	transcript_id "DNTX_00171872";gene_id "XLOC_020567";exon_number "11"
chr3	StringTie	exon	62203173	62203950	.	+	.	transcript_id "DNTX_00171872";gene_id "XLOC_020567";exon_number "12"
chr3	StringTie	exon	62218851	62218983	.	+	.	transcript_id "DNTX_00171872";gene_id "XLOC_020567";exon_number "13"
chr3	StringTie	exon	62231225	62231311	.	+	.	transcript_id "DNTX_00171872";gene_id "XLOC_020567";exon_number "14"
chr3	StringTie	exon	62243807	62243898	.	+	.	transcript_id "DNTX_00171872";gene_id "XLOC_020567";exon_number "15"
chr3	StringTie	exon	62255124	62255215	.	+	.	transcript_id "DNTX_00171872";gene_id "XLOC_020567";exon_number "16"
chr3	StringTie	exon	62262798	62262894	.	+	.	transcript_id "DNTX_00171872";gene_id "XLOC_020567";exon_number "17"
chr3	StringTie	exon	62267410	62267492	.	+	.	transcript_id "DNTX_00171872";gene_id "XLOC_020567";exon_number "18"
chr3	StringTie	exon	62267685	62267819	.	+	.	transcript_id "DNTX_00171872";gene_id "XLOC_020567";exon_number "19"
chr3	StringTie	exon	62269035	62269169	.	+	.	transcript_id "DNTX_00171872";gene_id "XLOC_020567";exon_number "20"
chr3	StringTie	exon	62271383	62271555	.	+	.	transcript_id "DNTX_00171872";gene_id "XLOC_020567";exon_number "21"
chr3	StringTie	exon	62272946	62273081	.	+	.	transcript_id "DNTX_00171872";gene_id "XLOC_020567";exon_number "22"
chr3	StringTie	exon	62273698	62273844	.	+	.	transcript_id "DNTX_00171872";gene_id "XLOC_020567";exon_number "23"
chr3	StringTie	exon	62275873	62275966	.	+	.	transcript_id "DNTX_00171872";gene_id "XLOC_020567";exon_number "24"
chr3	StringTie	exon	62276972	62277048	.	+	.	transcript_id "DNTX_00171872";gene_id "XLOC_020567";exon_number "25"
chr3	StringTie	exon	62277551	62277679	.	+	.	transcript_id "DNTX_00171872";gene_id "XLOC_020567";exon_number "26"
chr3	StringTie	exon	62281563	62281709	.	+	.	transcript_id "DNTX_00171872";gene_id "XLOC_020567";exon_number "27"
chr3	StringTie	exon	62282727	62282869	.	+	.	transcript_id "DNTX_00171872";gene_id "XLOC_020567";exon_number "28"
chr3	StringTie	exon	62292421	62292556	.	+	.	transcript_id "DNTX_00171872";gene_id "XLOC_020567";exon_number "29"
chr3	StringTie	exon	62293161	62297613	.	+	.	transcript_id "DNTX_00171872";gene_id "XLOC_020567";exon_number "30"
chr3	StringTie	transcript	61989626	62297606	.	+	.	transcript_id "DNTX_00181119";gene_id "XLOC_020567";oId "Pituitary_00322597";class_code "c";tss_id "TSS87720";gene_name "PTPRG";cmp_ref "ENST00000295874.14"
chr3	StringTie	exon	61989626	61989804	.	+	.	transcript_id "DNTX_00181119";gene_id "XLOC_020567";exon_number "1"
chr3	StringTie	exon	62003349	62003497	.	+	.	transcript_id "DNTX_00181119";gene_id "XLOC_020567";exon_number "2"
chr3	StringTie	exon	62078163	62078258	.	+	.	transcript_id "DNTX_00181119";gene_id "XLOC_020567";exon_number "3"
chr3	StringTie	exon	62132602	62132668	.	+	.	transcript_id "DNTX_00181119";gene_id "XLOC_020567";exon_number "4"
chr3	StringTie	exon	62157067	62157224	.	+	.	transcript_id "DNTX_00181119";gene_id "XLOC_020567";exon_number "5"
chr3	StringTie	exon	62167971	62168163	.	+	.	transcript_id "DNTX_00181119";gene_id "XLOC_020567";exon_number "6"
chr3	StringTie	exon	62191469	62191653	.	+	.	transcript_id "DNTX_00181119";gene_id "XLOC_020567";exon_number "7"
chr3	StringTie	exon	62195062	62195170	.	+	.	transcript_id "DNTX_00181119";gene_id "XLOC_020567";exon_number "8"
chr3	StringTie	exon	62201505	62201554	.	+	.	transcript_id "DNTX_00181119";gene_id "XLOC_020567";exon_number "9"
chr3	StringTie	exon	62203173	62203950	.	+	.	transcript_id "DNTX_00181119";gene_id "XLOC_020567";exon_number "10"
chr3	StringTie	exon	62218851	62218983	.	+	.	transcript_id "DNTX_00181119";gene_id "XLOC_020567";exon_number "11"
chr3	StringTie	exon	62243807	62243898	.	+	.	transcript_id "DNTX_00181119";gene_id "XLOC_020567";exon_number "12"
chr3	StringTie	exon	62255124	62255215	.	+	.	transcript_id "DNTX_00181119";gene_id "XLOC_020567";exon_number "13"
chr3	StringTie	exon	62262798	62262894	.	+	.	transcript_id "DNTX_00181119";gene_id "XLOC_020567";exon_number "14"
chr3	StringTie	exon	62267410	62267492	.	+	.	transcript_id "DNTX_00181119";gene_id "XLOC_020567";exon_number "15"
chr3	StringTie	exon	62267685	62267819	.	+	.	transcript_id "DNTX_00181119";gene_id "XLOC_020567";exon_number "16"
chr3	StringTie	exon	62269035	62269169	.	+	.	transcript_id "DNTX_00181119";gene_id "XLOC_020567";exon_number "17"
chr3	StringTie	exon	62271383	62271555	.	+	.	transcript_id "DNTX_00181119";gene_id "XLOC_020567";exon_number "18"
chr3	StringTie	exon	62272946	62273081	.	+	.	transcript_id "DNTX_00181119";gene_id "XLOC_020567";exon_number "19"
chr3	StringTie	exon	62273698	62273844	.	+	.	transcript_id "DNTX_00181119";gene_id "XLOC_020567";exon_number "20"
chr3	StringTie	exon	62275873	62275966	.	+	.	transcript_id "DNTX_00181119";gene_id "XLOC_020567";exon_number "21"
chr3	StringTie	exon	62276972	62277048	.	+	.	transcript_id "DNTX_00181119";gene_id "XLOC_020567";exon_number "22"
chr3	StringTie	exon	62277551	62277679	.	+	.	transcript_id "DNTX_00181119";gene_id "XLOC_020567";exon_number "23"
chr3	StringTie	exon	62281563	62281709	.	+	.	transcript_id "DNTX_00181119";gene_id "XLOC_020567";exon_number "24"
chr3	StringTie	exon	62282727	62282869	.	+	.	transcript_id "DNTX_00181119";gene_id "XLOC_020567";exon_number "25"
chr3	StringTie	exon	62292421	62292556	.	+	.	transcript_id "DNTX_00181119";gene_id "XLOC_020567";exon_number "26"
chr3	StringTie	exon	62293161	62297606	.	+	.	transcript_id "DNTX_00181119";gene_id "XLOC_020567";exon_number "27"
chr3	StringTie	transcript	61989643	62078256	.	+	.	transcript_id "DNTX_00179329";gene_id "XLOC_020567";oId "Cornea_Adult.Tissue_00527416";class_code "c";tss_id "TSS87720";contained_in "DNTX_00181119";gene_name "PTPRG";cmp_ref "ENST00000474889.5"
chr3	StringTie	exon	61989643	61989804	.	+	.	transcript_id "DNTX_00179329";gene_id "XLOC_020567";exon_number "1"
chr3	StringTie	exon	62003349	62003497	.	+	.	transcript_id "DNTX_00179329";gene_id "XLOC_020567";exon_number "2"
chr3	StringTie	exon	62078163	62078256	.	+	.	transcript_id "DNTX_00179329";gene_id "XLOC_020567";exon_number "3"
chr3	StringTie	transcript	62242557	62297609	.	+	.	transcript_id "DNTX_00174039";gene_id "XLOC_020567";oId "Retina_Adult.Tissue_00904567";class_code "j";tss_id "TSS87722";gene_name "PTPRG";cmp_ref "ENST00000474889.5"
chr3	StringTie	exon	62242557	62243197	.	+	.	transcript_id "DNTX_00174039";gene_id "XLOC_020567";exon_number "1"
chr3	StringTie	exon	62243807	62243898	.	+	.	transcript_id "DNTX_00174039";gene_id "XLOC_020567";exon_number "2"
chr3	StringTie	exon	62255124	62255215	.	+	.	transcript_id "DNTX_00174039";gene_id "XLOC_020567";exon_number "3"
chr3	StringTie	exon	62262798	62262894	.	+	.	transcript_id "DNTX_00174039";gene_id "XLOC_020567";exon_number "4"
chr3	StringTie	exon	62267410	62267492	.	+	.	transcript_id "DNTX_00174039";gene_id "XLOC_020567";exon_number "5"
chr3	StringTie	exon	62267685	62267819	.	+	.	transcript_id "DNTX_00174039";gene_id "XLOC_020567";exon_number "6"
chr3	StringTie	exon	62269035	62269169	.	+	.	transcript_id "DNTX_00174039";gene_id "XLOC_020567";exon_number "7"
chr3	StringTie	exon	62271383	62271555	.	+	.	transcript_id "DNTX_00174039";gene_id "XLOC_020567";exon_number "8"
chr3	StringTie	exon	62272946	62273081	.	+	.	transcript_id "DNTX_00174039";gene_id "XLOC_020567";exon_number "9"
chr3	StringTie	exon	62273698	62273844	.	+	.	transcript_id "DNTX_00174039";gene_id "XLOC_020567";exon_number "10"
chr3	StringTie	exon	62275873	62275966	.	+	.	transcript_id "DNTX_00174039";gene_id "XLOC_020567";exon_number "11"
chr3	StringTie	exon	62276972	62277048	.	+	.	transcript_id "DNTX_00174039";gene_id "XLOC_020567";exon_number "12"
chr3	StringTie	exon	62277551	62277679	.	+	.	transcript_id "DNTX_00174039";gene_id "XLOC_020567";exon_number "13"
chr3	StringTie	exon	62281563	62281709	.	+	.	transcript_id "DNTX_00174039";gene_id "XLOC_020567";exon_number "14"
chr3	StringTie	exon	62282727	62282869	.	+	.	transcript_id "DNTX_00174039";gene_id "XLOC_020567";exon_number "15"
chr3	StringTie	exon	62292421	62292556	.	+	.	transcript_id "DNTX_00174039";gene_id "XLOC_020567";exon_number "16"
chr3	StringTie	exon	62293161	62297609	.	+	.	transcript_id "DNTX_00174039";gene_id "XLOC_020567";exon_number "17"
chr3	StringTie	transcript	62243805	62263465	.	+	.	transcript_id "DNTX_00183570";gene_id "XLOC_020567";oId "Retina_Fetal.Tissue_00795158";class_code "=";tss_id "TSS87723";gene_name "PTPRG";cmp_ref "ENST00000468576.1"
chr3	StringTie	exon	62243805	62243898	.	+	.	transcript_id "DNTX_00183570";gene_id "XLOC_020567";exon_number "1"
chr3	StringTie	exon	62255124	62255215	.	+	.	transcript_id "DNTX_00183570";gene_id "XLOC_020567";exon_number "2"
chr3	StringTie	exon	62262798	62263465	.	+	.	transcript_id "DNTX_00183570";gene_id "XLOC_020567";exon_number "3"
chr3	StringTie	transcript	62267429	62294291	.	+	.	transcript_id "DNTX_00180300";gene_id "XLOC_020567";oId "Cornea_Fetal.Tissue_00113644";class_code "c";tss_id "TSS87724";contained_in "DNTX_00174039";gene_name "PTPRG";cmp_ref "ENST00000474889.5"
chr3	StringTie	exon	62267429	62267492	.	+	.	transcript_id "DNTX_00180300";gene_id "XLOC_020567";exon_number "1"
chr3	StringTie	exon	62267685	62267819	.	+	.	transcript_id "DNTX_00180300";gene_id "XLOC_020567";exon_number "2"
chr3	StringTie	exon	62269035	62269169	.	+	.	transcript_id "DNTX_00180300";gene_id "XLOC_020567";exon_number "3"
chr3	StringTie	exon	62271383	62271555	.	+	.	transcript_id "DNTX_00180300";gene_id "XLOC_020567";exon_number "4"
chr3	StringTie	exon	62272946	62273081	.	+	.	transcript_id "DNTX_00180300";gene_id "XLOC_020567";exon_number "5"
chr3	StringTie	exon	62273698	62273844	.	+	.	transcript_id "DNTX_00180300";gene_id "XLOC_020567";exon_number "6"
chr3	StringTie	exon	62275873	62275966	.	+	.	transcript_id "DNTX_00180300";gene_id "XLOC_020567";exon_number "7"
chr3	StringTie	exon	62276972	62277048	.	+	.	transcript_id "DNTX_00180300";gene_id "XLOC_020567";exon_number "8"
chr3	StringTie	exon	62277551	62277679	.	+	.	transcript_id "DNTX_00180300";gene_id "XLOC_020567";exon_number "9"
chr3	StringTie	exon	62281563	62281709	.	+	.	transcript_id "DNTX_00180300";gene_id "XLOC_020567";exon_number "10"
chr3	StringTie	exon	62282727	62282869	.	+	.	transcript_id "DNTX_00180300";gene_id "XLOC_020567";exon_number "11"
chr3	StringTie	exon	62292421	62292556	.	+	.	transcript_id "DNTX_00180300";gene_id "XLOC_020567";exon_number "12"
chr3	StringTie	exon	62293161	62294291	.	+	.	transcript_id "DNTX_00180300";gene_id "XLOC_020567";exon_number "13"
chr3	StringTie	transcript	62318973	62333426	.	+	.	transcript_id "DNTX_00170438";gene_id "XLOC_020568";oId "Pancreas_00243153";class_code "=";tss_id "TSS87725";gene_name "C3orf14";cmp_ref "ENST00000462069.5"
chr3	StringTie	exon	62318973	62319055	.	+	.	transcript_id "DNTX_00170438";gene_id "XLOC_020568";exon_number "1"
chr3	StringTie	exon	62319721	62319832	.	+	.	transcript_id "DNTX_00170438";gene_id "XLOC_020568";exon_number "2"
chr3	StringTie	exon	62320460	62320524	.	+	.	transcript_id "DNTX_00170438";gene_id "XLOC_020568";exon_number "3"
chr3	StringTie	exon	62321930	62322053	.	+	.	transcript_id "DNTX_00170438";gene_id "XLOC_020568";exon_number "4"
chr3	StringTie	exon	62331325	62331399	.	+	.	transcript_id "DNTX_00170438";gene_id "XLOC_020568";exon_number "5"
chr3	StringTie	exon	62333255	62333426	.	+	.	transcript_id "DNTX_00170438";gene_id "XLOC_020568";exon_number "6"
chr3	StringTie	transcript	62319022	62333646	.	+	.	transcript_id "DNTX_00178508";gene_id "XLOC_020568";oId "Skin-SunExposedLowerleg_00269166";class_code "=";tss_id "TSS87725";gene_name "C3orf14";cmp_ref "ENST00000232519.9"
chr3	StringTie	exon	62319022	62319055	.	+	.	transcript_id "DNTX_00178508";gene_id "XLOC_020568";exon_number "1"
chr3	StringTie	exon	62320460	62320524	.	+	.	transcript_id "DNTX_00178508";gene_id "XLOC_020568";exon_number "2"
chr3	StringTie	exon	62321930	62322053	.	+	.	transcript_id "DNTX_00178508";gene_id "XLOC_020568";exon_number "3"
chr3	StringTie	exon	62331325	62331399	.	+	.	transcript_id "DNTX_00178508";gene_id "XLOC_020568";exon_number "4"
chr3	StringTie	exon	62333255	62333646	.	+	.	transcript_id "DNTX_00178508";gene_id "XLOC_020568";exon_number "5"
chr3	StringTie	transcript	62319043	62336213	.	+	.	transcript_id "DNTX_00174040";gene_id "XLOC_020568";oId "Retina_Adult.Tissue_00897786";class_code "=";tss_id "TSS87725";gene_name "C3orf14";cmp_ref "ENST00000494481.5"
chr3	StringTie	exon	62319043	62319232	.	+	.	transcript_id "DNTX_00174040";gene_id "XLOC_020568";exon_number "1"
chr3	StringTie	exon	62319721	62319832	.	+	.	transcript_id "DNTX_00174040";gene_id "XLOC_020568";exon_number "2"
chr3	StringTie	exon	62320460	62320524	.	+	.	transcript_id "DNTX_00174040";gene_id "XLOC_020568";exon_number "3"
chr3	StringTie	exon	62321930	62322053	.	+	.	transcript_id "DNTX_00174040";gene_id "XLOC_020568";exon_number "4"
chr3	StringTie	exon	62331325	62331399	.	+	.	transcript_id "DNTX_00174040";gene_id "XLOC_020568";exon_number "5"
chr3	StringTie	exon	62333255	62336213	.	+	.	transcript_id "DNTX_00174040";gene_id "XLOC_020568";exon_number "6"
chr3	StringTie	transcript	62319721	62333646	.	+	.	transcript_id "DNTX_00170439";gene_id "XLOC_020568";oId "Pancreas_00243158";class_code "=";tss_id "TSS87726";contained_in "DNTX_00174040";gene_name "C3orf14";cmp_ref "ENST00000542214.2"
chr3	StringTie	exon	62319721	62319832	.	+	.	transcript_id "DNTX_00170439";gene_id "XLOC_020568";exon_number "1"
chr3	StringTie	exon	62320460	62320524	.	+	.	transcript_id "DNTX_00170439";gene_id "XLOC_020568";exon_number "2"
chr3	StringTie	exon	62321930	62322053	.	+	.	transcript_id "DNTX_00170439";gene_id "XLOC_020568";exon_number "3"
chr3	StringTie	exon	62331325	62331399	.	+	.	transcript_id "DNTX_00170439";gene_id "XLOC_020568";exon_number "4"
chr3	StringTie	exon	62333255	62333646	.	+	.	transcript_id "DNTX_00170439";gene_id "XLOC_020568";exon_number "5"
chr3	StringTie	transcript	62926371	62926882	.	+	.	transcript_id "DNTX_00171873";gene_id "XLOC_020569";oId "RPE_Fetal.Tissue_00466394";class_code "=";tss_id "TSS87727";gene_name "RP11-24H1.1";cmp_ref "ENST00000456185.1"
chr3	StringTie	exon	62926371	62926882	.	+	.	transcript_id "DNTX_00171873";gene_id "XLOC_020569";exon_number "1"
chr3	StringTie	transcript	63278123	63616921	.	+	.	transcript_id "DNTX_00171874";gene_id "XLOC_020572";oId "RPE_Fetal.Tissue_00466395";class_code "=";tss_id "TSS87730";gene_name "SYNPR";cmp_ref "ENST00000478300.5"
chr3	StringTie	exon	63278123	63278551	.	+	.	transcript_id "DNTX_00171874";gene_id "XLOC_020572";exon_number "1"
chr3	StringTie	exon	63278677	63278742	.	+	.	transcript_id "DNTX_00171874";gene_id "XLOC_020572";exon_number "2"
chr3	StringTie	exon	63480832	63480956	.	+	.	transcript_id "DNTX_00171874";gene_id "XLOC_020572";exon_number "3"
chr3	StringTie	exon	63556543	63556741	.	+	.	transcript_id "DNTX_00171874";gene_id "XLOC_020572";exon_number "4"
chr3	StringTie	exon	63609125	63609316	.	+	.	transcript_id "DNTX_00171874";gene_id "XLOC_020572";exon_number "5"
chr3	StringTie	exon	63615224	63616921	.	+	.	transcript_id "DNTX_00171874";gene_id "XLOC_020572";exon_number "6"
chr3	StringTie	transcript	63278152	63616921	.	+	.	transcript_id "DNTX_00178270";gene_id "XLOC_020572";oId "Brain-Cortex_00279675";class_code "m";tss_id "TSS87730";gene_name "SYNPR";cmp_ref "ENST00000478300.5"
chr3	StringTie	exon	63278152	63278742	.	+	.	transcript_id "DNTX_00178270";gene_id "XLOC_020572";exon_number "1"
chr3	StringTie	exon	63480832	63480956	.	+	.	transcript_id "DNTX_00178270";gene_id "XLOC_020572";exon_number "2"
chr3	StringTie	exon	63556543	63556741	.	+	.	transcript_id "DNTX_00178270";gene_id "XLOC_020572";exon_number "3"
chr3	StringTie	exon	63609125	63609316	.	+	.	transcript_id "DNTX_00178270";gene_id "XLOC_020572";exon_number "4"
chr3	StringTie	exon	63615224	63616921	.	+	.	transcript_id "DNTX_00178270";gene_id "XLOC_020572";exon_number "5"
chr3	StringTie	transcript	63443077	63616921	.	+	.	transcript_id "DNTX_00174041";gene_id "XLOC_020572";oId "Retina_Adult.Tissue_00897794";class_code "=";tss_id "TSS87733";gene_name "SYNPR";cmp_ref "ENST00000295894.9"
chr3	StringTie	exon	63443077	63443469	.	+	.	transcript_id "DNTX_00174041";gene_id "XLOC_020572";exon_number "1"
chr3	StringTie	exon	63480832	63480956	.	+	.	transcript_id "DNTX_00174041";gene_id "XLOC_020572";exon_number "2"
chr3	StringTie	exon	63556543	63556741	.	+	.	transcript_id "DNTX_00174041";gene_id "XLOC_020572";exon_number "3"
chr3	StringTie	exon	63609125	63609316	.	+	.	transcript_id "DNTX_00174041";gene_id "XLOC_020572";exon_number "4"
chr3	StringTie	exon	63615224	63616921	.	+	.	transcript_id "DNTX_00174041";gene_id "XLOC_020572";exon_number "5"
chr3	StringTie	transcript	63615700	63616921	.	+	.	transcript_id "DNTX_00174042";gene_id "XLOC_020572";oId "Retina_Adult.Tissue_00957539";class_code "c";tss_id "TSS87736";contained_in "DNTX_00175587";gene_name "SYNPR";cmp_ref "ENST00000478300.5"
chr3	StringTie	exon	63615700	63616921	.	+	.	transcript_id "DNTX_00174042";gene_id "XLOC_020572";exon_number "1"
chr3	StringTie	transcript	63545440	63545535	.	+	.	transcript_id "DNTX_00171875";gene_id "XLOC_020573";oId "RPE_Fetal.Tissue_00475617";class_code "=";tss_id "TSS87737";gene_name "RNA5SP134";cmp_ref "ENST00000516492.1"
chr3	StringTie	exon	63545440	63545535	.	+	.	transcript_id "DNTX_00171875";gene_id "XLOC_020573";exon_number "1"
chr3	StringTie	transcript	63864115	64007962	.	+	.	transcript_id "DNTX_00174043";gene_id "XLOC_020576";oId "Retina_Adult.Tissue_00902964";class_code "j";tss_id "TSS87741";gene_name "RP11-245J9.9";cmp_ref "ENST00000295900.10"
chr3	StringTie	exon	63864115	63864158	.	+	.	transcript_id "DNTX_00174043";gene_id "XLOC_020576";exon_number "1"
chr3	StringTie	exon	63898399	63898497	.	+	.	transcript_id "DNTX_00174043";gene_id "XLOC_020576";exon_number "2"
chr3	StringTie	exon	63912588	63912923	.	+	.	transcript_id "DNTX_00174043";gene_id "XLOC_020576";exon_number "3"
chr3	StringTie	exon	63952379	63952483	.	+	.	transcript_id "DNTX_00174043";gene_id "XLOC_020576";exon_number "4"
chr3	StringTie	exon	63979915	63980167	.	+	.	transcript_id "DNTX_00174043";gene_id "XLOC_020576";exon_number "5"
chr3	StringTie	exon	63982186	63982445	.	+	.	transcript_id "DNTX_00174043";gene_id "XLOC_020576";exon_number "6"
chr3	StringTie	exon	63982939	63983021	.	+	.	transcript_id "DNTX_00174043";gene_id "XLOC_020576";exon_number "7"
chr3	StringTie	exon	63988059	63988324	.	+	.	transcript_id "DNTX_00174043";gene_id "XLOC_020576";exon_number "8"
chr3	StringTie	exon	63990176	63990374	.	+	.	transcript_id "DNTX_00174043";gene_id "XLOC_020576";exon_number "9"
chr3	StringTie	exon	63990738	63990859	.	+	.	transcript_id "DNTX_00174043";gene_id "XLOC_020576";exon_number "10"
chr3	StringTie	exon	63995505	63996483	.	+	.	transcript_id "DNTX_00174043";gene_id "XLOC_020576";exon_number "11"
chr3	StringTie	exon	63997621	63997687	.	+	.	transcript_id "DNTX_00174043";gene_id "XLOC_020576";exon_number "12"
chr3	StringTie	exon	63999450	64007962	.	+	.	transcript_id "DNTX_00174043";gene_id "XLOC_020576";exon_number "13"
chr3	StringTie	transcript	63864118	64003617	.	+	.	transcript_id "DNTX_00174044";gene_id "XLOC_020576";oId "Retina_Adult.Tissue_00897798";class_code "j";tss_id "TSS87741";gene_name "RP11-245J9.9";cmp_ref "ENST00000295900.10"
chr3	StringTie	exon	63864118	63864158	.	+	.	transcript_id "DNTX_00174044";gene_id "XLOC_020576";exon_number "1"
chr3	StringTie	exon	63898399	63898497	.	+	.	transcript_id "DNTX_00174044";gene_id "XLOC_020576";exon_number "2"
chr3	StringTie	exon	63912588	63912923	.	+	.	transcript_id "DNTX_00174044";gene_id "XLOC_020576";exon_number "3"
chr3	StringTie	exon	63913157	63913225	.	+	.	transcript_id "DNTX_00174044";gene_id "XLOC_020576";exon_number "4"
chr3	StringTie	exon	63952379	63952483	.	+	.	transcript_id "DNTX_00174044";gene_id "XLOC_020576";exon_number "5"
chr3	StringTie	exon	63979915	63980167	.	+	.	transcript_id "DNTX_00174044";gene_id "XLOC_020576";exon_number "6"
chr3	StringTie	exon	63982186	63982445	.	+	.	transcript_id "DNTX_00174044";gene_id "XLOC_020576";exon_number "7"
chr3	StringTie	exon	63982939	63983021	.	+	.	transcript_id "DNTX_00174044";gene_id "XLOC_020576";exon_number "8"
chr3	StringTie	exon	63988059	63988324	.	+	.	transcript_id "DNTX_00174044";gene_id "XLOC_020576";exon_number "9"
chr3	StringTie	exon	63990176	63990374	.	+	.	transcript_id "DNTX_00174044";gene_id "XLOC_020576";exon_number "10"
chr3	StringTie	exon	63990738	63990859	.	+	.	transcript_id "DNTX_00174044";gene_id "XLOC_020576";exon_number "11"
chr3	StringTie	exon	63995505	63996483	.	+	.	transcript_id "DNTX_00174044";gene_id "XLOC_020576";exon_number "12"
chr3	StringTie	exon	63997621	63997687	.	+	.	transcript_id "DNTX_00174044";gene_id "XLOC_020576";exon_number "13"
chr3	StringTie	exon	63999450	64003617	.	+	.	transcript_id "DNTX_00174044";gene_id "XLOC_020576";exon_number "14"
chr3	StringTie	transcript	63864560	64003462	.	+	.	transcript_id "DNTX_00171876";gene_id "XLOC_020576";oId "RPE_Fetal.Tissue_00466399";class_code "=";tss_id "TSS87742";gene_name "RP11-245J9.9";cmp_ref "ENST00000295900.10"
chr3	StringTie	exon	63864560	63864999	.	+	.	transcript_id "DNTX_00171876";gene_id "XLOC_020576";exon_number "1"
chr3	StringTie	exon	63898399	63898497	.	+	.	transcript_id "DNTX_00171876";gene_id "XLOC_020576";exon_number "2"
chr3	StringTie	exon	63912588	63912923	.	+	.	transcript_id "DNTX_00171876";gene_id "XLOC_020576";exon_number "3"
chr3	StringTie	exon	63913157	63913225	.	+	.	transcript_id "DNTX_00171876";gene_id "XLOC_020576";exon_number "4"
chr3	StringTie	exon	63952379	63952483	.	+	.	transcript_id "DNTX_00171876";gene_id "XLOC_020576";exon_number "5"
chr3	StringTie	exon	63979915	63980167	.	+	.	transcript_id "DNTX_00171876";gene_id "XLOC_020576";exon_number "6"
chr3	StringTie	exon	63982186	63982445	.	+	.	transcript_id "DNTX_00171876";gene_id "XLOC_020576";exon_number "7"
chr3	StringTie	exon	63982939	63983021	.	+	.	transcript_id "DNTX_00171876";gene_id "XLOC_020576";exon_number "8"
chr3	StringTie	exon	63988059	63988324	.	+	.	transcript_id "DNTX_00171876";gene_id "XLOC_020576";exon_number "9"
chr3	StringTie	exon	63990176	63990374	.	+	.	transcript_id "DNTX_00171876";gene_id "XLOC_020576";exon_number "10"
chr3	StringTie	exon	63990738	63990859	.	+	.	transcript_id "DNTX_00171876";gene_id "XLOC_020576";exon_number "11"
chr3	StringTie	exon	63995505	63996483	.	+	.	transcript_id "DNTX_00171876";gene_id "XLOC_020576";exon_number "12"
chr3	StringTie	exon	63999450	64003462	.	+	.	transcript_id "DNTX_00171876";gene_id "XLOC_020576";exon_number "13"
chr3	StringTie	transcript	63898399	64003453	.	+	.	transcript_id "DNTX_00170440";gene_id "XLOC_020576";oId "Pancreas_00243166";class_code "=";tss_id "TSS87743";contained_in "DNTX_00174044";gene_name "ATXN7";cmp_ref "ENST00000538065.5"
chr3	StringTie	exon	63898399	63898497	.	+	.	transcript_id "DNTX_00170440";gene_id "XLOC_020576";exon_number "1"
chr3	StringTie	exon	63912588	63912923	.	+	.	transcript_id "DNTX_00170440";gene_id "XLOC_020576";exon_number "2"
chr3	StringTie	exon	63913157	63913225	.	+	.	transcript_id "DNTX_00170440";gene_id "XLOC_020576";exon_number "3"
chr3	StringTie	exon	63952379	63952483	.	+	.	transcript_id "DNTX_00170440";gene_id "XLOC_020576";exon_number "4"
chr3	StringTie	exon	63979915	63980167	.	+	.	transcript_id "DNTX_00170440";gene_id "XLOC_020576";exon_number "5"
chr3	StringTie	exon	63982186	63982445	.	+	.	transcript_id "DNTX_00170440";gene_id "XLOC_020576";exon_number "6"
chr3	StringTie	exon	63982939	63983021	.	+	.	transcript_id "DNTX_00170440";gene_id "XLOC_020576";exon_number "7"
chr3	StringTie	exon	63988059	63988324	.	+	.	transcript_id "DNTX_00170440";gene_id "XLOC_020576";exon_number "8"
chr3	StringTie	exon	63990176	63990374	.	+	.	transcript_id "DNTX_00170440";gene_id "XLOC_020576";exon_number "9"
chr3	StringTie	exon	63990738	63990859	.	+	.	transcript_id "DNTX_00170440";gene_id "XLOC_020576";exon_number "10"
chr3	StringTie	exon	63995505	63996483	.	+	.	transcript_id "DNTX_00170440";gene_id "XLOC_020576";exon_number "11"
chr3	StringTie	exon	63997621	63997687	.	+	.	transcript_id "DNTX_00170440";gene_id "XLOC_020576";exon_number "12"
chr3	StringTie	exon	63999450	64003453	.	+	.	transcript_id "DNTX_00170440";gene_id "XLOC_020576";exon_number "13"
chr3	StringTie	transcript	63911929	64000207	.	+	.	transcript_id "DNTX_00171877";gene_id "XLOC_020576";oId "RPE_Fetal.Tissue_00474843";class_code "=";tss_id "TSS87744";gene_name "ATXN7";cmp_ref "ENST00000487717.5"
chr3	StringTie	exon	63911929	63912181	.	+	.	transcript_id "DNTX_00171877";gene_id "XLOC_020576";exon_number "1"
chr3	StringTie	exon	63912588	63912923	.	+	.	transcript_id "DNTX_00171877";gene_id "XLOC_020576";exon_number "2"
chr3	StringTie	exon	63913157	63913225	.	+	.	transcript_id "DNTX_00171877";gene_id "XLOC_020576";exon_number "3"
chr3	StringTie	exon	63952379	63952483	.	+	.	transcript_id "DNTX_00171877";gene_id "XLOC_020576";exon_number "4"
chr3	StringTie	exon	63979915	63980167	.	+	.	transcript_id "DNTX_00171877";gene_id "XLOC_020576";exon_number "5"
chr3	StringTie	exon	63982186	63982445	.	+	.	transcript_id "DNTX_00171877";gene_id "XLOC_020576";exon_number "6"
chr3	StringTie	exon	63982939	63983021	.	+	.	transcript_id "DNTX_00171877";gene_id "XLOC_020576";exon_number "7"
chr3	StringTie	exon	63988059	63988324	.	+	.	transcript_id "DNTX_00171877";gene_id "XLOC_020576";exon_number "8"
chr3	StringTie	exon	63990176	63990374	.	+	.	transcript_id "DNTX_00171877";gene_id "XLOC_020576";exon_number "9"
chr3	StringTie	exon	63990738	63990859	.	+	.	transcript_id "DNTX_00171877";gene_id "XLOC_020576";exon_number "10"
chr3	StringTie	exon	63995505	63996483	.	+	.	transcript_id "DNTX_00171877";gene_id "XLOC_020576";exon_number "11"
chr3	StringTie	exon	63999450	64000207	.	+	.	transcript_id "DNTX_00171877";gene_id "XLOC_020576";exon_number "12"
chr3	StringTie	transcript	63912588	63999559	.	+	.	transcript_id "DNTX_00171878";gene_id "XLOC_020576";oId "RPE_Fetal.Tissue_00466401";class_code "=";tss_id "TSS87745";contained_in "DNTX_00170440";gene_name "ATXN7";cmp_ref "ENST00000522345.2"
chr3	StringTie	exon	63912588	63912923	.	+	.	transcript_id "DNTX_00171878";gene_id "XLOC_020576";exon_number "1"
chr3	StringTie	exon	63913157	63913225	.	+	.	transcript_id "DNTX_00171878";gene_id "XLOC_020576";exon_number "2"
chr3	StringTie	exon	63952379	63952483	.	+	.	transcript_id "DNTX_00171878";gene_id "XLOC_020576";exon_number "3"
chr3	StringTie	exon	63979915	63980167	.	+	.	transcript_id "DNTX_00171878";gene_id "XLOC_020576";exon_number "4"
chr3	StringTie	exon	63982186	63982445	.	+	.	transcript_id "DNTX_00171878";gene_id "XLOC_020576";exon_number "5"
chr3	StringTie	exon	63982939	63983021	.	+	.	transcript_id "DNTX_00171878";gene_id "XLOC_020576";exon_number "6"
chr3	StringTie	exon	63988059	63988324	.	+	.	transcript_id "DNTX_00171878";gene_id "XLOC_020576";exon_number "7"
chr3	StringTie	exon	63990176	63990374	.	+	.	transcript_id "DNTX_00171878";gene_id "XLOC_020576";exon_number "8"
chr3	StringTie	exon	63990738	63990859	.	+	.	transcript_id "DNTX_00171878";gene_id "XLOC_020576";exon_number "9"
chr3	StringTie	exon	63995505	63996483	.	+	.	transcript_id "DNTX_00171878";gene_id "XLOC_020576";exon_number "10"
chr3	StringTie	exon	63997621	63997687	.	+	.	transcript_id "DNTX_00171878";gene_id "XLOC_020576";exon_number "11"
chr3	StringTie	exon	63999450	63999559	.	+	.	transcript_id "DNTX_00171878";gene_id "XLOC_020576";exon_number "12"
chr3	StringTie	transcript	63912597	64008051	.	+	.	transcript_id "DNTX_00170441";gene_id "XLOC_020576";oId "Artery-Coronary_00246984";class_code "c";tss_id "TSS87745";gene_name "RP11-245J9.9";cmp_ref "ENST00000295900.10"
chr3	StringTie	exon	63912597	63912923	.	+	.	transcript_id "DNTX_00170441";gene_id "XLOC_020576";exon_number "1"
chr3	StringTie	exon	63913157	63913225	.	+	.	transcript_id "DNTX_00170441";gene_id "XLOC_020576";exon_number "2"
chr3	StringTie	exon	63952379	63952483	.	+	.	transcript_id "DNTX_00170441";gene_id "XLOC_020576";exon_number "3"
chr3	StringTie	exon	63979915	63980167	.	+	.	transcript_id "DNTX_00170441";gene_id "XLOC_020576";exon_number "4"
chr3	StringTie	exon	63982186	63982445	.	+	.	transcript_id "DNTX_00170441";gene_id "XLOC_020576";exon_number "5"
chr3	StringTie	exon	63982939	63983021	.	+	.	transcript_id "DNTX_00170441";gene_id "XLOC_020576";exon_number "6"
chr3	StringTie	exon	63988059	63988324	.	+	.	transcript_id "DNTX_00170441";gene_id "XLOC_020576";exon_number "7"
chr3	StringTie	exon	63990176	63990374	.	+	.	transcript_id "DNTX_00170441";gene_id "XLOC_020576";exon_number "8"
chr3	StringTie	exon	63990738	63990859	.	+	.	transcript_id "DNTX_00170441";gene_id "XLOC_020576";exon_number "9"
chr3	StringTie	exon	63995505	63996483	.	+	.	transcript_id "DNTX_00170441";gene_id "XLOC_020576";exon_number "10"
chr3	StringTie	exon	63999450	64008051	.	+	.	transcript_id "DNTX_00170441";gene_id "XLOC_020576";exon_number "11"
chr3	StringTie	transcript	63913157	63990860	.	+	.	transcript_id "DNTX_00180301";gene_id "XLOC_020576";oId "Cornea_Fetal.Tissue_00112979";class_code "c";tss_id "TSS87747";gene_name "RP11-245J9.9";cmp_ref "ENST00000295900.10"
chr3	StringTie	exon	63913157	63913225	.	+	.	transcript_id "DNTX_00180301";gene_id "XLOC_020576";exon_number "1"
chr3	StringTie	exon	63952379	63952483	.	+	.	transcript_id "DNTX_00180301";gene_id "XLOC_020576";exon_number "2"
chr3	StringTie	exon	63979915	63980167	.	+	.	transcript_id "DNTX_00180301";gene_id "XLOC_020576";exon_number "3"
chr3	StringTie	exon	63982186	63982445	.	+	.	transcript_id "DNTX_00180301";gene_id "XLOC_020576";exon_number "4"
chr3	StringTie	exon	63982939	63983021	.	+	.	transcript_id "DNTX_00180301";gene_id "XLOC_020576";exon_number "5"
chr3	StringTie	exon	63988059	63988324	.	+	.	transcript_id "DNTX_00180301";gene_id "XLOC_020576";exon_number "6"
chr3	StringTie	exon	63990176	63990374	.	+	.	transcript_id "DNTX_00180301";gene_id "XLOC_020576";exon_number "7"
chr3	StringTie	exon	63990738	63990860	.	+	.	transcript_id "DNTX_00180301";gene_id "XLOC_020576";exon_number "8"
chr3	StringTie	transcript	63952392	63996601	.	+	.	transcript_id "DNTX_00180302";gene_id "XLOC_020576";oId "Cornea_Fetal.Tissue_00111129";class_code "c";tss_id "TSS87748";gene_name "RP11-245J9.9";cmp_ref "ENST00000474112.5"
chr3	StringTie	exon	63952392	63952483	.	+	.	transcript_id "DNTX_00180302";gene_id "XLOC_020576";exon_number "1"
chr3	StringTie	exon	63979915	63980167	.	+	.	transcript_id "DNTX_00180302";gene_id "XLOC_020576";exon_number "2"
chr3	StringTie	exon	63982186	63982445	.	+	.	transcript_id "DNTX_00180302";gene_id "XLOC_020576";exon_number "3"
chr3	StringTie	exon	63982939	63983021	.	+	.	transcript_id "DNTX_00180302";gene_id "XLOC_020576";exon_number "4"
chr3	StringTie	exon	63988059	63988324	.	+	.	transcript_id "DNTX_00180302";gene_id "XLOC_020576";exon_number "5"
chr3	StringTie	exon	63990176	63990374	.	+	.	transcript_id "DNTX_00180302";gene_id "XLOC_020576";exon_number "6"
chr3	StringTie	exon	63990738	63990859	.	+	.	transcript_id "DNTX_00180302";gene_id "XLOC_020576";exon_number "7"
chr3	StringTie	exon	63995505	63996601	.	+	.	transcript_id "DNTX_00180302";gene_id "XLOC_020576";exon_number "8"
chr3	StringTie	transcript	63995507	64002003	.	+	.	transcript_id "DNTX_00180303";gene_id "XLOC_020576";oId "Cornea_Fetal.Tissue_00112980";class_code "c";tss_id "TSS87749";contained_in "DNTX_00170440";gene_name "ATXN7";cmp_ref "ENST00000538065.5"
chr3	StringTie	exon	63995507	63996483	.	+	.	transcript_id "DNTX_00180303";gene_id "XLOC_020576";exon_number "1"
chr3	StringTie	exon	63997621	63997687	.	+	.	transcript_id "DNTX_00180303";gene_id "XLOC_020576";exon_number "2"
chr3	StringTie	exon	63999450	64002003	.	+	.	transcript_id "DNTX_00180303";gene_id "XLOC_020576";exon_number "3"
chr3	StringTie	transcript	63998736	64002003	.	+	.	transcript_id "DNTX_00170442";gene_id "XLOC_020576";oId "Pancreas_00243175";class_code "=";tss_id "TSS87750";gene_name "ATXN7";cmp_ref "ENST00000643453.1"
chr3	StringTie	exon	63998736	64002003	.	+	.	transcript_id "DNTX_00170442";gene_id "XLOC_020576";exon_number "1"
chr3	StringTie	transcript	64004022	64012148	.	+	.	transcript_id "DNTX_00175815";gene_id "XLOC_020576";oId "Lung_00278222";class_code "=";tss_id "TSS87751";gene_name "RP11-245J9.2";cmp_ref "ENST00000472046.1"
chr3	StringTie	exon	64004022	64006068	.	+	.	transcript_id "DNTX_00175815";gene_id "XLOC_020576";exon_number "1"
chr3	StringTie	exon	64009697	64009753	.	+	.	transcript_id "DNTX_00175815";gene_id "XLOC_020576";exon_number "2"
chr3	StringTie	exon	64011797	64012148	.	+	.	transcript_id "DNTX_00175815";gene_id "XLOC_020576";exon_number "3"
chr3	StringTie	transcript	64019508	64019925	.	+	.	transcript_id "DNTX_00174045";gene_id "XLOC_020577";oId "Retina_Adult.Tissue_00897814";class_code "=";tss_id "TSS87752";gene_name "RP11-245J9.6";cmp_ref "ENST00000605919.1"
chr3	StringTie	exon	64019508	64019925	.	+	.	transcript_id "DNTX_00174045";gene_id "XLOC_020577";exon_number "1"
chr3	StringTie	transcript	64174401	64175147	.	+	.	transcript_id "DNTX_00183571";gene_id "XLOC_020578";oId "Retina_Fetal.Tissue_00795188";class_code "=";tss_id "TSS87753";gene_name "RP11-129B22.6";cmp_ref "ENST00000470828.1"
chr3	StringTie	exon	64174401	64175147	.	+	.	transcript_id "DNTX_00183571";gene_id "XLOC_020578";exon_number "1"
chr3	StringTie	transcript	64561322	64586845	.	+	.	transcript_id "DNTX_00180304";gene_id "XLOC_020580";oId "Cornea_Fetal.Tissue_00105763";class_code "=";tss_id "TSS87755";gene_name "RP11-14D22.5";cmp_ref "ENST00000626014.2"
chr3	StringTie	exon	64561322	64561768	.	+	.	transcript_id "DNTX_00180304";gene_id "XLOC_020580";exon_number "1"
chr3	StringTie	exon	64582518	64582646	.	+	.	transcript_id "DNTX_00180304";gene_id "XLOC_020580";exon_number "2"
chr3	StringTie	exon	64583273	64583511	.	+	.	transcript_id "DNTX_00180304";gene_id "XLOC_020580";exon_number "3"
chr3	StringTie	exon	64586817	64586845	.	+	.	transcript_id "DNTX_00180304";gene_id "XLOC_020580";exon_number "4"
chr3	StringTie	transcript	64561346	64583740	.	+	.	transcript_id "DNTX_00180305";gene_id "XLOC_020580";oId "Cornea_Fetal.Tissue_00105764";class_code "=";tss_id "TSS87755";gene_name "RP11-14D22.5";cmp_ref "ENST00000470447.1"
chr3	StringTie	exon	64561346	64561768	.	+	.	transcript_id "DNTX_00180305";gene_id "XLOC_020580";exon_number "1"
chr3	StringTie	exon	64583273	64583740	.	+	.	transcript_id "DNTX_00180305";gene_id "XLOC_020580";exon_number "2"
chr3	StringTie	transcript	64561354	64587272	.	+	.	transcript_id "DNTX_00180306";gene_id "XLOC_020580";oId "Cornea_Fetal.Tissue_00105765";class_code "=";tss_id "TSS87756";gene_name "RP11-14D22.5";cmp_ref "ENST00000493124.3"
chr3	StringTie	exon	64561354	64561768	.	+	.	transcript_id "DNTX_00180306";gene_id "XLOC_020580";exon_number "1"
chr3	StringTie	exon	64568659	64569059	.	+	.	transcript_id "DNTX_00180306";gene_id "XLOC_020580";exon_number "2"
chr3	StringTie	exon	64583273	64583511	.	+	.	transcript_id "DNTX_00180306";gene_id "XLOC_020580";exon_number "3"
chr3	StringTie	exon	64586817	64587272	.	+	.	transcript_id "DNTX_00180306";gene_id "XLOC_020580";exon_number "4"
chr3	StringTie	transcript	64561667	64590084	.	+	.	transcript_id "DNTX_00174925";gene_id "XLOC_020580";oId "RPE_Adult.Tissue_00401579";class_code "=";tss_id "TSS87757";gene_name "RP11-14D22.5";cmp_ref "ENST00000594810.2"
chr3	StringTie	exon	64561667	64561768	.	+	.	transcript_id "DNTX_00174925";gene_id "XLOC_020580";exon_number "1"
chr3	StringTie	exon	64583273	64583511	.	+	.	transcript_id "DNTX_00174925";gene_id "XLOC_020580";exon_number "2"
chr3	StringTie	exon	64586817	64590084	.	+	.	transcript_id "DNTX_00174925";gene_id "XLOC_020580";exon_number "3"
chr3	StringTie	transcript	64561711	64587284	.	+	.	transcript_id "DNTX_00180307";gene_id "XLOC_020580";oId "Cornea_Fetal.Tissue_00109912";class_code "j";tss_id "TSS87757";gene_name "RP11-14D22.5";cmp_ref "ENST00000493124.3"
chr3	StringTie	exon	64561711	64561768	.	+	.	transcript_id "DNTX_00180307";gene_id "XLOC_020580";exon_number "1"
chr3	StringTie	exon	64568659	64569071	.	+	.	transcript_id "DNTX_00180307";gene_id "XLOC_020580";exon_number "2"
chr3	StringTie	exon	64582518	64582646	.	+	.	transcript_id "DNTX_00180307";gene_id "XLOC_020580";exon_number "3"
chr3	StringTie	exon	64583273	64583511	.	+	.	transcript_id "DNTX_00180307";gene_id "XLOC_020580";exon_number "4"
chr3	StringTie	exon	64586817	64587284	.	+	.	transcript_id "DNTX_00180307";gene_id "XLOC_020580";exon_number "5"
chr3	StringTie	transcript	64561711	64587319	.	+	.	transcript_id "DNTX_00180308";gene_id "XLOC_020580";oId "Cornea_Fetal.Tissue_00105768";class_code "=";tss_id "TSS87757";gene_name "RP11-14D22.5";cmp_ref "ENST00000474313.1"
chr3	StringTie	exon	64561711	64561768	.	+	.	transcript_id "DNTX_00180308";gene_id "XLOC_020580";exon_number "1"
chr3	StringTie	exon	64586817	64587319	.	+	.	transcript_id "DNTX_00180308";gene_id "XLOC_020580";exon_number "2"
chr3	StringTie	transcript	64582543	64587453	.	+	.	transcript_id "DNTX_00180309";gene_id "XLOC_020580";oId "Cornea_Fetal.Tissue_00105770";class_code "=";tss_id "TSS87758";contained_in "DNTX_00182291";gene_name "RP11-14D22.5";cmp_ref "ENST00000471990.3"
chr3	StringTie	exon	64582543	64583511	.	+	.	transcript_id "DNTX_00180309";gene_id "XLOC_020580";exon_number "1"
chr3	StringTie	exon	64586817	64587453	.	+	.	transcript_id "DNTX_00180309";gene_id "XLOC_020580";exon_number "2"
chr3	StringTie	transcript	65687301	65688468	.	+	.	transcript_id "DNTX_00171879";gene_id "XLOC_020584";oId "RPE_Fetal.Tissue_00466421";class_code "=";tss_id "TSS87765";gene_name "RP11-714G12.1";cmp_ref "ENST00000486302.1"
chr3	StringTie	exon	65687301	65688468	.	+	.	transcript_id "DNTX_00171879";gene_id "XLOC_020584";exon_number "1"
chr3	StringTie	transcript	65843890	65844446	.	+	.	transcript_id "DNTX_00179330";gene_id "XLOC_020585";oId "Cornea_Adult.Tissue_00520324";class_code "=";tss_id "TSS87766";gene_name "RP11-175F9.1";cmp_ref "ENST00000419491.1"
chr3	StringTie	exon	65843890	65844446	.	+	.	transcript_id "DNTX_00179330";gene_id "XLOC_020585";exon_number "1"
chr3	StringTie	transcript	66220738	66378927	.	+	.	transcript_id "DNTX_00170444";gene_id "XLOC_020586";oId "Retina_Adult.Tissue_00897820";class_code "j";tss_id "TSS87767";gene_name "SLC25A26";cmp_ref "ENST00000464350.6"
chr3	StringTie	exon	66220738	66221127	.	+	.	transcript_id "DNTX_00170444";gene_id "XLOC_020586";exon_number "1"
chr3	StringTie	exon	66236544	66236700	.	+	.	transcript_id "DNTX_00170444";gene_id "XLOC_020586";exon_number "2"
chr3	StringTie	exon	66243203	66243312	.	+	.	transcript_id "DNTX_00170444";gene_id "XLOC_020586";exon_number "3"
chr3	StringTie	exon	66262051	66262155	.	+	.	transcript_id "DNTX_00170444";gene_id "XLOC_020586";exon_number "4"
chr3	StringTie	exon	66263332	66263379	.	+	.	transcript_id "DNTX_00170444";gene_id "XLOC_020586";exon_number "5"
chr3	StringTie	exon	66346364	66346408	.	+	.	transcript_id "DNTX_00170444";gene_id "XLOC_020586";exon_number "6"
chr3	StringTie	exon	66362860	66362929	.	+	.	transcript_id "DNTX_00170444";gene_id "XLOC_020586";exon_number "7"
chr3	StringTie	exon	66369478	66369542	.	+	.	transcript_id "DNTX_00170444";gene_id "XLOC_020586";exon_number "8"
chr3	StringTie	exon	66370529	66370602	.	+	.	transcript_id "DNTX_00170444";gene_id "XLOC_020586";exon_number "9"
chr3	StringTie	exon	66377690	66378927	.	+	.	transcript_id "DNTX_00170444";gene_id "XLOC_020586";exon_number "10"
chr3	StringTie	transcript	66221005	66378927	.	+	.	transcript_id "DNTX_00180310";gene_id "XLOC_020586";oId "Cells-Transformedfibroblasts_00206872";class_code "j";tss_id "TSS87768";gene_name "SLC25A26";cmp_ref "ENST00000464350.6"
chr3	StringTie	exon	66221005	66221127	.	+	.	transcript_id "DNTX_00180310";gene_id "XLOC_020586";exon_number "1"
chr3	StringTie	exon	66236544	66236700	.	+	.	transcript_id "DNTX_00180310";gene_id "XLOC_020586";exon_number "2"
chr3	StringTie	exon	66243203	66243312	.	+	.	transcript_id "DNTX_00180310";gene_id "XLOC_020586";exon_number "3"
chr3	StringTie	exon	66262051	66262155	.	+	.	transcript_id "DNTX_00180310";gene_id "XLOC_020586";exon_number "4"
chr3	StringTie	exon	66263332	66263379	.	+	.	transcript_id "DNTX_00180310";gene_id "XLOC_020586";exon_number "5"
chr3	StringTie	exon	66346364	66346408	.	+	.	transcript_id "DNTX_00180310";gene_id "XLOC_020586";exon_number "6"
chr3	StringTie	exon	66362860	66362929	.	+	.	transcript_id "DNTX_00180310";gene_id "XLOC_020586";exon_number "7"
chr3	StringTie	exon	66369478	66369542	.	+	.	transcript_id "DNTX_00180310";gene_id "XLOC_020586";exon_number "8"
chr3	StringTie	exon	66370529	66370602	.	+	.	transcript_id "DNTX_00180310";gene_id "XLOC_020586";exon_number "9"
chr3	StringTie	exon	66377690	66377967	.	+	.	transcript_id "DNTX_00180310";gene_id "XLOC_020586";exon_number "10"
chr3	StringTie	exon	66378410	66378927	.	+	.	transcript_id "DNTX_00180310";gene_id "XLOC_020586";exon_number "11"
chr3	StringTie	transcript	66221012	66378079	.	+	.	transcript_id "DNTX_00170443";gene_id "XLOC_020586";oId "Pancreas_00243192";class_code "=";tss_id "TSS87768";gene_name "SLC25A26";cmp_ref "ENST00000336733.10"
chr3	StringTie	exon	66221012	66221127	.	+	.	transcript_id "DNTX_00170443";gene_id "XLOC_020586";exon_number "1"
chr3	StringTie	exon	66243203	66243312	.	+	.	transcript_id "DNTX_00170443";gene_id "XLOC_020586";exon_number "2"
chr3	StringTie	exon	66262051	66262155	.	+	.	transcript_id "DNTX_00170443";gene_id "XLOC_020586";exon_number "3"
chr3	StringTie	exon	66263332	66263379	.	+	.	transcript_id "DNTX_00170443";gene_id "XLOC_020586";exon_number "4"
chr3	StringTie	exon	66346364	66346408	.	+	.	transcript_id "DNTX_00170443";gene_id "XLOC_020586";exon_number "5"
chr3	StringTie	exon	66362860	66362929	.	+	.	transcript_id "DNTX_00170443";gene_id "XLOC_020586";exon_number "6"
chr3	StringTie	exon	66369478	66369542	.	+	.	transcript_id "DNTX_00170443";gene_id "XLOC_020586";exon_number "7"
chr3	StringTie	exon	66370529	66370602	.	+	.	transcript_id "DNTX_00170443";gene_id "XLOC_020586";exon_number "8"
chr3	StringTie	exon	66377690	66378079	.	+	.	transcript_id "DNTX_00170443";gene_id "XLOC_020586";exon_number "9"
chr3	StringTie	transcript	66243203	66378927	.	+	.	transcript_id "DNTX_00174046";gene_id "XLOC_020586";oId "Retina_Adult.Tissue_00897823";class_code "=";tss_id "TSS87769";gene_name "SLC25A26";cmp_ref "ENST00000483224.5"
chr3	StringTie	exon	66243203	66243312	.	+	.	transcript_id "DNTX_00174046";gene_id "XLOC_020586";exon_number "1"
chr3	StringTie	exon	66262051	66262155	.	+	.	transcript_id "DNTX_00174046";gene_id "XLOC_020586";exon_number "2"
chr3	StringTie	exon	66263332	66263379	.	+	.	transcript_id "DNTX_00174046";gene_id "XLOC_020586";exon_number "3"
chr3	StringTie	exon	66304453	66304537	.	+	.	transcript_id "DNTX_00174046";gene_id "XLOC_020586";exon_number "4"
chr3	StringTie	exon	66346364	66346408	.	+	.	transcript_id "DNTX_00174046";gene_id "XLOC_020586";exon_number "5"
chr3	StringTie	exon	66362860	66362929	.	+	.	transcript_id "DNTX_00174046";gene_id "XLOC_020586";exon_number "6"
chr3	StringTie	exon	66369478	66369542	.	+	.	transcript_id "DNTX_00174046";gene_id "XLOC_020586";exon_number "7"
chr3	StringTie	exon	66370529	66370602	.	+	.	transcript_id "DNTX_00174046";gene_id "XLOC_020586";exon_number "8"
chr3	StringTie	exon	66377690	66378927	.	+	.	transcript_id "DNTX_00174046";gene_id "XLOC_020586";exon_number "9"
chr3	StringTie	transcript	66243203	66378927	.	+	.	transcript_id "DNTX_00171880";gene_id "XLOC_020586";oId "Cornea_Adult.Tissue_00529453";class_code "c";tss_id "TSS87769";contained_in "DNTX_00170444";gene_name "SLC25A26";cmp_ref "ENST00000354883.10"
chr3	StringTie	exon	66243203	66243312	.	+	.	transcript_id "DNTX_00171880";gene_id "XLOC_020586";exon_number "1"
chr3	StringTie	exon	66262051	66262155	.	+	.	transcript_id "DNTX_00171880";gene_id "XLOC_020586";exon_number "2"
chr3	StringTie	exon	66263332	66263379	.	+	.	transcript_id "DNTX_00171880";gene_id "XLOC_020586";exon_number "3"
chr3	StringTie	exon	66346364	66346408	.	+	.	transcript_id "DNTX_00171880";gene_id "XLOC_020586";exon_number "4"
chr3	StringTie	exon	66362860	66362929	.	+	.	transcript_id "DNTX_00171880";gene_id "XLOC_020586";exon_number "5"
chr3	StringTie	exon	66369478	66369542	.	+	.	transcript_id "DNTX_00171880";gene_id "XLOC_020586";exon_number "6"
chr3	StringTie	exon	66370529	66370602	.	+	.	transcript_id "DNTX_00171880";gene_id "XLOC_020586";exon_number "7"
chr3	StringTie	exon	66377690	66378927	.	+	.	transcript_id "DNTX_00171880";gene_id "XLOC_020586";exon_number "8"
chr3	StringTie	transcript	66377771	66378051	.	+	.	transcript_id "DNTX_00179331";gene_id "XLOC_020586";oId "Cornea_Adult.Tissue_00526936";class_code "c";tss_id "TSS87770";contained_in "DNTX_00171880";gene_name "SLC25A26";cmp_ref "ENST00000464350.6"
chr3	StringTie	exon	66377771	66378051	.	+	.	transcript_id "DNTX_00179331";gene_id "XLOC_020586";exon_number "1"
chr3	StringTie	transcript	66377828	66378122	.	+	.	transcript_id "DNTX_00179332";gene_id "XLOC_020586";oId "Cornea_Adult.Tissue_00527074";class_code "c";tss_id "TSS87770";contained_in "DNTX_00171880";gene_name "SLC25A26";cmp_ref "ENST00000354883.10"
chr3	StringTie	exon	66377828	66378122	.	+	.	transcript_id "DNTX_00179332";gene_id "XLOC_020586";exon_number "1"
chr3	StringTie	transcript	66637149	66637412	.	+	.	transcript_id "DNTX_00180311";gene_id "XLOC_020588";oId "Cornea_Fetal.Tissue_00105781";class_code "=";tss_id "TSS87772";gene_name "RP11-814M22.1";cmp_ref "ENST00000459863.1"
chr3	StringTie	exon	66637149	66637412	.	+	.	transcript_id "DNTX_00180311";gene_id "XLOC_020588";exon_number "1"
chr3	StringTie	transcript	66998307	67011210	.	+	.	transcript_id "DNTX_00173412";gene_id "XLOC_020589";oId "ESC_Stem.Cell.Line_00258610";class_code "=";tss_id "TSS87773";gene_name "KBTBD8";cmp_ref "ENST00000417314.2"
chr3	StringTie	exon	66998307	66998371	.	+	.	transcript_id "DNTX_00173412";gene_id "XLOC_020589";exon_number "1"
chr3	StringTie	exon	66998981	66999191	.	+	.	transcript_id "DNTX_00173412";gene_id "XLOC_020589";exon_number "2"
chr3	StringTie	exon	67003195	67004309	.	+	.	transcript_id "DNTX_00173412";gene_id "XLOC_020589";exon_number "3"
chr3	StringTie	exon	67007922	67011210	.	+	.	transcript_id "DNTX_00173412";gene_id "XLOC_020589";exon_number "4"
chr3	StringTie	transcript	66998872	67011104	.	+	.	transcript_id "DNTX_00183010";gene_id "XLOC_020589";oId "Retina_Fetal.Tissue_00800441";class_code "j";tss_id "TSS87774";gene_name "KBTBD8";cmp_ref "ENST00000417314.2"
chr3	StringTie	exon	66998872	66999191	.	+	.	transcript_id "DNTX_00183010";gene_id "XLOC_020589";exon_number "1"
chr3	StringTie	exon	67003195	67004309	.	+	.	transcript_id "DNTX_00183010";gene_id "XLOC_020589";exon_number "2"
chr3	StringTie	exon	67007922	67011104	.	+	.	transcript_id "DNTX_00183010";gene_id "XLOC_020589";exon_number "3"
chr3	StringTie	transcript	67513940	67514320	.	+	.	transcript_id "DNTX_00179333";gene_id "XLOC_020590";oId "Cornea_Adult.Tissue_00520328";class_code "=";tss_id "TSS87775";gene_name "RP11-223D18.1";cmp_ref "ENST00000462398.1"
chr3	StringTie	exon	67513940	67514320	.	+	.	transcript_id "DNTX_00179333";gene_id "XLOC_020590";exon_number "1"
chr3	StringTie	transcript	68145004	68145630	.	+	.	transcript_id "DNTX_00171881";gene_id "XLOC_020593";oId "RPE_Fetal.Tissue_00466429";class_code "=";tss_id "TSS87779";gene_name "RP11-89A12.1";cmp_ref "ENST00000473228.1"
chr3	StringTie	exon	68145004	68145630	.	+	.	transcript_id "DNTX_00171881";gene_id "XLOC_020593";exon_number "1"
chr3	StringTie	transcript	68635705	68637024	.	+	.	transcript_id "DNTX_00170445";gene_id "XLOC_020594";oId "Pancreas_00243206";class_code "=";tss_id "TSS87780";gene_name "RP11-436J20.2";cmp_ref "ENST00000478110.1"
chr3	StringTie	exon	68635705	68637024	.	+	.	transcript_id "DNTX_00170445";gene_id "XLOC_020594";exon_number "1"
chr3	StringTie	transcript	69078583	69106066	.	+	.	transcript_id "DNTX_00174047";gene_id "XLOC_020595";oId "Retina_Adult.Tissue_00904585";class_code "j";tss_id "TSS87781";gene_name "ARL6IP5";cmp_ref "ENST00000484921.1"
chr3	StringTie	exon	69078583	69079248	.	+	.	transcript_id "DNTX_00174047";gene_id "XLOC_020595";exon_number "1"
chr3	StringTie	exon	69081084	69081152	.	+	.	transcript_id "DNTX_00174047";gene_id "XLOC_020595";exon_number "2"
chr3	StringTie	exon	69084817	69085223	.	+	.	transcript_id "DNTX_00174047";gene_id "XLOC_020595";exon_number "3"
chr3	StringTie	exon	69101839	69102056	.	+	.	transcript_id "DNTX_00174047";gene_id "XLOC_020595";exon_number "4"
chr3	StringTie	exon	69104464	69106066	.	+	.	transcript_id "DNTX_00174047";gene_id "XLOC_020595";exon_number "5"
chr3	StringTie	transcript	69084944	69106066	.	+	.	transcript_id "DNTX_00170446";gene_id "XLOC_020595";oId "Pancreas_00243208";class_code "=";tss_id "TSS87782";contained_in "DNTX_00174047";gene_name "ARL6IP5";cmp_ref "ENST00000273258.3"
chr3	StringTie	exon	69084944	69085223	.	+	.	transcript_id "DNTX_00170446";gene_id "XLOC_020595";exon_number "1"
chr3	StringTie	exon	69101839	69102056	.	+	.	transcript_id "DNTX_00170446";gene_id "XLOC_020595";exon_number "2"
chr3	StringTie	exon	69104464	69106066	.	+	.	transcript_id "DNTX_00170446";gene_id "XLOC_020595";exon_number "3"
chr3	StringTie	transcript	69085036	69102230	.	+	.	transcript_id "DNTX_00171882";gene_id "XLOC_020595";oId "RPE_Fetal.Tissue_00466432";class_code "=";tss_id "TSS87782";gene_name "ARL6IP5";cmp_ref "ENST00000470936.1"
chr3	StringTie	exon	69085036	69085223	.	+	.	transcript_id "DNTX_00171882";gene_id "XLOC_020595";exon_number "1"
chr3	StringTie	exon	69101839	69102230	.	+	.	transcript_id "DNTX_00171882";gene_id "XLOC_020595";exon_number "2"
chr3	StringTie	transcript	69739435	69968336	.	+	.	transcript_id "DNTX_00171883";gene_id "XLOC_020596";oId "RPE_Fetal.Tissue_00466433";class_code "=";tss_id "TSS87783";gene_name "MITF";cmp_ref "ENST00000352241.8"
chr3	StringTie	exon	69739435	69739701	.	+	.	transcript_id "DNTX_00171883";gene_id "XLOC_020596";exon_number "1"
chr3	StringTie	exon	69879134	69879383	.	+	.	transcript_id "DNTX_00171883";gene_id "XLOC_020596";exon_number "2"
chr3	StringTie	exon	69937822	69938049	.	+	.	transcript_id "DNTX_00171883";gene_id "XLOC_020596";exon_number "3"
chr3	StringTie	exon	69939098	69939181	.	+	.	transcript_id "DNTX_00171883";gene_id "XLOC_020596";exon_number "4"
chr3	StringTie	exon	69941236	69941331	.	+	.	transcript_id "DNTX_00171883";gene_id "XLOC_020596";exon_number "5"
chr3	StringTie	exon	69949051	69949168	.	+	.	transcript_id "DNTX_00171883";gene_id "XLOC_020596";exon_number "6"
chr3	StringTie	exon	69951830	69951886	.	+	.	transcript_id "DNTX_00171883";gene_id "XLOC_020596";exon_number "7"
chr3	StringTie	exon	69956455	69956530	.	+	.	transcript_id "DNTX_00171883";gene_id "XLOC_020596";exon_number "8"
chr3	StringTie	exon	69959273	69959420	.	+	.	transcript_id "DNTX_00171883";gene_id "XLOC_020596";exon_number "9"
chr3	StringTie	exon	69964847	69968336	.	+	.	transcript_id "DNTX_00171883";gene_id "XLOC_020596";exon_number "10"
chr3	StringTie	transcript	69739482	69965647	.	+	.	transcript_id "DNTX_00171884";gene_id "XLOC_020596";oId "RPE_Fetal.Tissue_00466434";class_code "=";tss_id "TSS87783";gene_name "MITF";cmp_ref "ENST00000448226.7"
chr3	StringTie	exon	69739482	69739701	.	+	.	transcript_id "DNTX_00171884";gene_id "XLOC_020596";exon_number "1"
chr3	StringTie	exon	69879134	69879383	.	+	.	transcript_id "DNTX_00171884";gene_id "XLOC_020596";exon_number "2"
chr3	StringTie	exon	69937822	69938049	.	+	.	transcript_id "DNTX_00171884";gene_id "XLOC_020596";exon_number "3"
chr3	StringTie	exon	69939098	69939181	.	+	.	transcript_id "DNTX_00171884";gene_id "XLOC_020596";exon_number "4"
chr3	StringTie	exon	69941236	69941331	.	+	.	transcript_id "DNTX_00171884";gene_id "XLOC_020596";exon_number "5"
chr3	StringTie	exon	69949051	69949168	.	+	.	transcript_id "DNTX_00171884";gene_id "XLOC_020596";exon_number "6"
chr3	StringTie	exon	69951812	69951886	.	+	.	transcript_id "DNTX_00171884";gene_id "XLOC_020596";exon_number "7"
chr3	StringTie	exon	69956455	69956530	.	+	.	transcript_id "DNTX_00171884";gene_id "XLOC_020596";exon_number "8"
chr3	StringTie	exon	69959273	69959420	.	+	.	transcript_id "DNTX_00171884";gene_id "XLOC_020596";exon_number "9"
chr3	StringTie	exon	69964847	69965647	.	+	.	transcript_id "DNTX_00171884";gene_id "XLOC_020596";exon_number "10"
chr3	StringTie	transcript	69739605	69879375	.	+	.	transcript_id "DNTX_00180312";gene_id "XLOC_020596";oId "Cornea_Fetal.Tissue_00109920";class_code "c";tss_id "TSS87784";contained_in "DNTX_00171884";gene_name "MITF";cmp_ref "ENST00000352241.8"
chr3	StringTie	exon	69739605	69739701	.	+	.	transcript_id "DNTX_00180312";gene_id "XLOC_020596";exon_number "1"
chr3	StringTie	exon	69879134	69879375	.	+	.	transcript_id "DNTX_00180312";gene_id "XLOC_020596";exon_number "2"
chr3	StringTie	transcript	69762774	69968311	.	+	.	transcript_id "DNTX_00174926";gene_id "XLOC_020596";oId "RPE_Adult.Tissue_00433685";class_code "j";tss_id "TSS87785";gene_name "MITF";cmp_ref "ENST00000352241.8"
chr3	StringTie	exon	69762774	69762789	.	+	.	transcript_id "DNTX_00174926";gene_id "XLOC_020596";exon_number "1"
chr3	StringTie	exon	69879134	69879383	.	+	.	transcript_id "DNTX_00174926";gene_id "XLOC_020596";exon_number "2"
chr3	StringTie	exon	69937822	69938049	.	+	.	transcript_id "DNTX_00174926";gene_id "XLOC_020596";exon_number "3"
chr3	StringTie	exon	69939098	69939181	.	+	.	transcript_id "DNTX_00174926";gene_id "XLOC_020596";exon_number "4"
chr3	StringTie	exon	69941236	69941331	.	+	.	transcript_id "DNTX_00174926";gene_id "XLOC_020596";exon_number "5"
chr3	StringTie	exon	69949051	69949168	.	+	.	transcript_id "DNTX_00174926";gene_id "XLOC_020596";exon_number "6"
chr3	StringTie	exon	69951830	69951886	.	+	.	transcript_id "DNTX_00174926";gene_id "XLOC_020596";exon_number "7"
chr3	StringTie	exon	69956455	69956530	.	+	.	transcript_id "DNTX_00174926";gene_id "XLOC_020596";exon_number "8"
chr3	StringTie	exon	69959273	69959420	.	+	.	transcript_id "DNTX_00174926";gene_id "XLOC_020596";exon_number "9"
chr3	StringTie	exon	69964847	69968311	.	+	.	transcript_id "DNTX_00174926";gene_id "XLOC_020596";exon_number "10"
chr3	StringTie	transcript	69866032	69968336	.	+	.	transcript_id "DNTX_00171885";gene_id "XLOC_020596";oId "RPE_Fetal.Tissue_00470483";class_code "j";tss_id "TSS87788";gene_name "MITF";cmp_ref "ENST00000352241.8"
chr3	StringTie	exon	69866032	69866346	.	+	.	transcript_id "DNTX_00171885";gene_id "XLOC_020596";exon_number "1"
chr3	StringTie	exon	69879134	69879383	.	+	.	transcript_id "DNTX_00171885";gene_id "XLOC_020596";exon_number "2"
chr3	StringTie	exon	69937822	69938049	.	+	.	transcript_id "DNTX_00171885";gene_id "XLOC_020596";exon_number "3"
chr3	StringTie	exon	69939098	69939181	.	+	.	transcript_id "DNTX_00171885";gene_id "XLOC_020596";exon_number "4"
chr3	StringTie	exon	69941236	69941331	.	+	.	transcript_id "DNTX_00171885";gene_id "XLOC_020596";exon_number "5"
chr3	StringTie	exon	69949051	69949168	.	+	.	transcript_id "DNTX_00171885";gene_id "XLOC_020596";exon_number "6"
chr3	StringTie	exon	69951812	69951886	.	+	.	transcript_id "DNTX_00171885";gene_id "XLOC_020596";exon_number "7"
chr3	StringTie	exon	69956455	69956530	.	+	.	transcript_id "DNTX_00171885";gene_id "XLOC_020596";exon_number "8"
chr3	StringTie	exon	69959273	69959420	.	+	.	transcript_id "DNTX_00171885";gene_id "XLOC_020596";exon_number "9"
chr3	StringTie	exon	69964847	69968336	.	+	.	transcript_id "DNTX_00171885";gene_id "XLOC_020596";exon_number "10"
chr3	StringTie	transcript	69866224	69968336	.	+	.	transcript_id "DNTX_00171886";gene_id "XLOC_020596";oId "RPE_Fetal.Tissue_00466435";class_code "=";tss_id "TSS87789";gene_name "MITF";cmp_ref "ENST00000314589.10"
chr3	StringTie	exon	69866224	69866346	.	+	.	transcript_id "DNTX_00171886";gene_id "XLOC_020596";exon_number "1"
chr3	StringTie	exon	69879134	69879383	.	+	.	transcript_id "DNTX_00171886";gene_id "XLOC_020596";exon_number "2"
chr3	StringTie	exon	69937822	69938049	.	+	.	transcript_id "DNTX_00171886";gene_id "XLOC_020596";exon_number "3"
chr3	StringTie	exon	69939098	69939181	.	+	.	transcript_id "DNTX_00171886";gene_id "XLOC_020596";exon_number "4"
chr3	StringTie	exon	69941236	69941331	.	+	.	transcript_id "DNTX_00171886";gene_id "XLOC_020596";exon_number "5"
chr3	StringTie	exon	69949051	69949168	.	+	.	transcript_id "DNTX_00171886";gene_id "XLOC_020596";exon_number "6"
chr3	StringTie	exon	69951830	69951886	.	+	.	transcript_id "DNTX_00171886";gene_id "XLOC_020596";exon_number "7"
chr3	StringTie	exon	69956455	69956530	.	+	.	transcript_id "DNTX_00171886";gene_id "XLOC_020596";exon_number "8"
chr3	StringTie	exon	69959273	69959420	.	+	.	transcript_id "DNTX_00171886";gene_id "XLOC_020596";exon_number "9"
chr3	StringTie	exon	69964847	69968336	.	+	.	transcript_id "DNTX_00171886";gene_id "XLOC_020596";exon_number "10"
chr3	StringTie	transcript	69866259	69959373	.	+	.	transcript_id "DNTX_00171887";gene_id "XLOC_020596";oId "RPE_Fetal.Tissue_00466436";class_code "=";tss_id "TSS87789";contained_in "DNTX_00171885";gene_name "MITF";cmp_ref "ENST00000451708.5"
chr3	StringTie	exon	69866259	69866346	.	+	.	transcript_id "DNTX_00171887";gene_id "XLOC_020596";exon_number "1"
chr3	StringTie	exon	69879134	69879383	.	+	.	transcript_id "DNTX_00171887";gene_id "XLOC_020596";exon_number "2"
chr3	StringTie	exon	69937822	69938049	.	+	.	transcript_id "DNTX_00171887";gene_id "XLOC_020596";exon_number "3"
chr3	StringTie	exon	69939098	69939181	.	+	.	transcript_id "DNTX_00171887";gene_id "XLOC_020596";exon_number "4"
chr3	StringTie	exon	69941236	69941331	.	+	.	transcript_id "DNTX_00171887";gene_id "XLOC_020596";exon_number "5"
chr3	StringTie	exon	69949051	69949168	.	+	.	transcript_id "DNTX_00171887";gene_id "XLOC_020596";exon_number "6"
chr3	StringTie	exon	69951812	69951886	.	+	.	transcript_id "DNTX_00171887";gene_id "XLOC_020596";exon_number "7"
chr3	StringTie	exon	69956455	69956530	.	+	.	transcript_id "DNTX_00171887";gene_id "XLOC_020596";exon_number "8"
chr3	StringTie	exon	69959273	69959373	.	+	.	transcript_id "DNTX_00171887";gene_id "XLOC_020596";exon_number "9"
chr3	StringTie	transcript	69866259	69968336	.	+	.	transcript_id "DNTX_00171888";gene_id "XLOC_020596";oId "RPE_Fetal.Tissue_00474851";class_code "j";tss_id "TSS87789";gene_name "MITF";cmp_ref "ENST00000352241.8"
chr3	StringTie	exon	69866259	69866346	.	+	.	transcript_id "DNTX_00171888";gene_id "XLOC_020596";exon_number "1"
chr3	StringTie	exon	69879137	69879383	.	+	.	transcript_id "DNTX_00171888";gene_id "XLOC_020596";exon_number "2"
chr3	StringTie	exon	69937822	69938049	.	+	.	transcript_id "DNTX_00171888";gene_id "XLOC_020596";exon_number "3"
chr3	StringTie	exon	69939098	69939181	.	+	.	transcript_id "DNTX_00171888";gene_id "XLOC_020596";exon_number "4"
chr3	StringTie	exon	69941236	69941331	.	+	.	transcript_id "DNTX_00171888";gene_id "XLOC_020596";exon_number "5"
chr3	StringTie	exon	69949051	69949168	.	+	.	transcript_id "DNTX_00171888";gene_id "XLOC_020596";exon_number "6"
chr3	StringTie	exon	69951830	69951886	.	+	.	transcript_id "DNTX_00171888";gene_id "XLOC_020596";exon_number "7"
chr3	StringTie	exon	69956455	69956530	.	+	.	transcript_id "DNTX_00171888";gene_id "XLOC_020596";exon_number "8"
chr3	StringTie	exon	69959273	69959420	.	+	.	transcript_id "DNTX_00171888";gene_id "XLOC_020596";exon_number "9"
chr3	StringTie	exon	69964847	69968336	.	+	.	transcript_id "DNTX_00171888";gene_id "XLOC_020596";exon_number "10"
chr3	StringTie	transcript	69878828	69968336	.	+	.	transcript_id "DNTX_00171889";gene_id "XLOC_020596";oId "RPE_Fetal.Tissue_00473514";class_code "j";tss_id "TSS87790";gene_name "MITF";cmp_ref "ENST00000352241.8"
chr3	StringTie	exon	69878828	69879383	.	+	.	transcript_id "DNTX_00171889";gene_id "XLOC_020596";exon_number "1"
chr3	StringTie	exon	69937822	69938049	.	+	.	transcript_id "DNTX_00171889";gene_id "XLOC_020596";exon_number "2"
chr3	StringTie	exon	69939098	69939181	.	+	.	transcript_id "DNTX_00171889";gene_id "XLOC_020596";exon_number "3"
chr3	StringTie	exon	69941236	69941331	.	+	.	transcript_id "DNTX_00171889";gene_id "XLOC_020596";exon_number "4"
chr3	StringTie	exon	69949051	69949168	.	+	.	transcript_id "DNTX_00171889";gene_id "XLOC_020596";exon_number "5"
chr3	StringTie	exon	69951812	69951886	.	+	.	transcript_id "DNTX_00171889";gene_id "XLOC_020596";exon_number "6"
chr3	StringTie	exon	69956455	69956530	.	+	.	transcript_id "DNTX_00171889";gene_id "XLOC_020596";exon_number "7"
chr3	StringTie	exon	69959273	69959420	.	+	.	transcript_id "DNTX_00171889";gene_id "XLOC_020596";exon_number "8"
chr3	StringTie	exon	69964847	69968336	.	+	.	transcript_id "DNTX_00171889";gene_id "XLOC_020596";exon_number "9"
chr3	StringTie	transcript	69878979	69968336	.	+	.	transcript_id "DNTX_00171890";gene_id "XLOC_020596";oId "RPE_Fetal.Tissue_00482931";class_code "j";tss_id "TSS87791";gene_name "MITF";cmp_ref "ENST00000352241.8"
chr3	StringTie	exon	69878979	69879383	.	+	.	transcript_id "DNTX_00171890";gene_id "XLOC_020596";exon_number "1"
chr3	StringTie	exon	69937822	69938049	.	+	.	transcript_id "DNTX_00171890";gene_id "XLOC_020596";exon_number "2"
chr3	StringTie	exon	69939098	69939181	.	+	.	transcript_id "DNTX_00171890";gene_id "XLOC_020596";exon_number "3"
chr3	StringTie	exon	69941236	69941331	.	+	.	transcript_id "DNTX_00171890";gene_id "XLOC_020596";exon_number "4"
chr3	StringTie	exon	69949051	69949168	.	+	.	transcript_id "DNTX_00171890";gene_id "XLOC_020596";exon_number "5"
chr3	StringTie	exon	69951830	69951886	.	+	.	transcript_id "DNTX_00171890";gene_id "XLOC_020596";exon_number "6"
chr3	StringTie	exon	69956455	69956530	.	+	.	transcript_id "DNTX_00171890";gene_id "XLOC_020596";exon_number "7"
chr3	StringTie	exon	69959273	69959420	.	+	.	transcript_id "DNTX_00171890";gene_id "XLOC_020596";exon_number "8"
chr3	StringTie	exon	69964847	69968336	.	+	.	transcript_id "DNTX_00171890";gene_id "XLOC_020596";exon_number "9"
chr3	StringTie	transcript	69936309	69959373	.	+	.	transcript_id "DNTX_00174927";gene_id "XLOC_020596";oId "RPE_Adult.Tissue_00413476";class_code "c";tss_id "TSS87792";gene_name "MITF";cmp_ref "ENST00000314557.10"
chr3	StringTie	exon	69936309	69936755	.	+	.	transcript_id "DNTX_00174927";gene_id "XLOC_020596";exon_number "1"
chr3	StringTie	exon	69937822	69938049	.	+	.	transcript_id "DNTX_00174927";gene_id "XLOC_020596";exon_number "2"
chr3	StringTie	exon	69939098	69939181	.	+	.	transcript_id "DNTX_00174927";gene_id "XLOC_020596";exon_number "3"
chr3	StringTie	exon	69941236	69941331	.	+	.	transcript_id "DNTX_00174927";gene_id "XLOC_020596";exon_number "4"
chr3	StringTie	exon	69949051	69949168	.	+	.	transcript_id "DNTX_00174927";gene_id "XLOC_020596";exon_number "5"
chr3	StringTie	exon	69951830	69951886	.	+	.	transcript_id "DNTX_00174927";gene_id "XLOC_020596";exon_number "6"
chr3	StringTie	exon	69956455	69956530	.	+	.	transcript_id "DNTX_00174927";gene_id "XLOC_020596";exon_number "7"
chr3	StringTie	exon	69959273	69959373	.	+	.	transcript_id "DNTX_00174927";gene_id "XLOC_020596";exon_number "8"
chr3	StringTie	transcript	69936587	69965668	.	+	.	transcript_id "DNTX_00174928";gene_id "XLOC_020596";oId "RPE_Adult.Tissue_00397054";class_code "=";tss_id "TSS87793";gene_name "MITF";cmp_ref "ENST00000314557.10"
chr3	StringTie	exon	69936587	69936755	.	+	.	transcript_id "DNTX_00174928";gene_id "XLOC_020596";exon_number "1"
chr3	StringTie	exon	69937822	69938049	.	+	.	transcript_id "DNTX_00174928";gene_id "XLOC_020596";exon_number "2"
chr3	StringTie	exon	69939098	69939181	.	+	.	transcript_id "DNTX_00174928";gene_id "XLOC_020596";exon_number "3"
chr3	StringTie	exon	69941236	69941331	.	+	.	transcript_id "DNTX_00174928";gene_id "XLOC_020596";exon_number "4"
chr3	StringTie	exon	69949051	69949168	.	+	.	transcript_id "DNTX_00174928";gene_id "XLOC_020596";exon_number "5"
chr3	StringTie	exon	69951830	69951886	.	+	.	transcript_id "DNTX_00174928";gene_id "XLOC_020596";exon_number "6"
chr3	StringTie	exon	69956455	69956530	.	+	.	transcript_id "DNTX_00174928";gene_id "XLOC_020596";exon_number "7"
chr3	StringTie	exon	69959273	69959420	.	+	.	transcript_id "DNTX_00174928";gene_id "XLOC_020596";exon_number "8"
chr3	StringTie	exon	69964847	69965668	.	+	.	transcript_id "DNTX_00174928";gene_id "XLOC_020596";exon_number "9"
chr3	StringTie	transcript	69936592	69968336	.	+	.	transcript_id "DNTX_00171891";gene_id "XLOC_020596";oId "RPE_Fetal.Tissue_00466438";class_code "=";tss_id "TSS87793";gene_name "MITF";cmp_ref "ENST00000394351.8"
chr3	StringTie	exon	69936592	69936755	.	+	.	transcript_id "DNTX_00171891";gene_id "XLOC_020596";exon_number "1"
chr3	StringTie	exon	69937822	69938049	.	+	.	transcript_id "DNTX_00171891";gene_id "XLOC_020596";exon_number "2"
chr3	StringTie	exon	69939098	69939181	.	+	.	transcript_id "DNTX_00171891";gene_id "XLOC_020596";exon_number "3"
chr3	StringTie	exon	69941236	69941331	.	+	.	transcript_id "DNTX_00171891";gene_id "XLOC_020596";exon_number "4"
chr3	StringTie	exon	69949051	69949168	.	+	.	transcript_id "DNTX_00171891";gene_id "XLOC_020596";exon_number "5"
chr3	StringTie	exon	69951812	69951886	.	+	.	transcript_id "DNTX_00171891";gene_id "XLOC_020596";exon_number "6"
chr3	StringTie	exon	69956455	69956530	.	+	.	transcript_id "DNTX_00171891";gene_id "XLOC_020596";exon_number "7"
chr3	StringTie	exon	69959273	69959420	.	+	.	transcript_id "DNTX_00171891";gene_id "XLOC_020596";exon_number "8"
chr3	StringTie	exon	69964847	69968336	.	+	.	transcript_id "DNTX_00171891";gene_id "XLOC_020596";exon_number "9"
chr3	StringTie	transcript	69936994	69968336	.	+	.	transcript_id "DNTX_00171892";gene_id "XLOC_020596";oId "RPE_Adult.Tissue_00404192";class_code "j";tss_id "TSS87794";gene_name "MITF";cmp_ref "ENST00000352241.8"
chr3	StringTie	exon	69936994	69938049	.	+	.	transcript_id "DNTX_00171892";gene_id "XLOC_020596";exon_number "1"
chr3	StringTie	exon	69939098	69939181	.	+	.	transcript_id "DNTX_00171892";gene_id "XLOC_020596";exon_number "2"
chr3	StringTie	exon	69941236	69941331	.	+	.	transcript_id "DNTX_00171892";gene_id "XLOC_020596";exon_number "3"
chr3	StringTie	exon	69949051	69949168	.	+	.	transcript_id "DNTX_00171892";gene_id "XLOC_020596";exon_number "4"
chr3	StringTie	exon	69951830	69951886	.	+	.	transcript_id "DNTX_00171892";gene_id "XLOC_020596";exon_number "5"
chr3	StringTie	exon	69956455	69956530	.	+	.	transcript_id "DNTX_00171892";gene_id "XLOC_020596";exon_number "6"
chr3	StringTie	exon	69959273	69959420	.	+	.	transcript_id "DNTX_00171892";gene_id "XLOC_020596";exon_number "7"
chr3	StringTie	exon	69964847	69968336	.	+	.	transcript_id "DNTX_00171892";gene_id "XLOC_020596";exon_number "8"
chr3	StringTie	transcript	69937600	69968336	.	+	.	transcript_id "DNTX_00171893";gene_id "XLOC_020596";oId "RPE_Fetal.Tissue_00474199";class_code "j";tss_id "TSS87795";gene_name "MITF";cmp_ref "ENST00000352241.8"
chr3	StringTie	exon	69937600	69938049	.	+	.	transcript_id "DNTX_00171893";gene_id "XLOC_020596";exon_number "1"
chr3	StringTie	exon	69939098	69939181	.	+	.	transcript_id "DNTX_00171893";gene_id "XLOC_020596";exon_number "2"
chr3	StringTie	exon	69941236	69941331	.	+	.	transcript_id "DNTX_00171893";gene_id "XLOC_020596";exon_number "3"
chr3	StringTie	exon	69949051	69949168	.	+	.	transcript_id "DNTX_00171893";gene_id "XLOC_020596";exon_number "4"
chr3	StringTie	exon	69951812	69951886	.	+	.	transcript_id "DNTX_00171893";gene_id "XLOC_020596";exon_number "5"
chr3	StringTie	exon	69956455	69956530	.	+	.	transcript_id "DNTX_00171893";gene_id "XLOC_020596";exon_number "6"
chr3	StringTie	exon	69959273	69959420	.	+	.	transcript_id "DNTX_00171893";gene_id "XLOC_020596";exon_number "7"
chr3	StringTie	exon	69964847	69968336	.	+	.	transcript_id "DNTX_00171893";gene_id "XLOC_020596";exon_number "8"
chr3	StringTie	transcript	69948961	69963984	.	+	.	transcript_id "DNTX_00171894";gene_id "XLOC_020596";oId "RPE_Fetal.Tissue_00485491";class_code "j";tss_id "TSS87796";gene_name "MITF";cmp_ref "ENST00000352241.8"
chr3	StringTie	exon	69948961	69949168	.	+	.	transcript_id "DNTX_00171894";gene_id "XLOC_020596";exon_number "1"
chr3	StringTie	exon	69951812	69951886	.	+	.	transcript_id "DNTX_00171894";gene_id "XLOC_020596";exon_number "2"
chr3	StringTie	exon	69956455	69956530	.	+	.	transcript_id "DNTX_00171894";gene_id "XLOC_020596";exon_number "3"
chr3	StringTie	exon	69959273	69963984	.	+	.	transcript_id "DNTX_00171894";gene_id "XLOC_020596";exon_number "4"
chr3	StringTie	transcript	69955385	69965647	.	+	.	transcript_id "DNTX_00171895";gene_id "XLOC_020596";oId "RPE_Fetal.Tissue_00485492";class_code "n";tss_id "TSS87797";gene_name "MITF";cmp_ref "ENST00000352241.8"
chr3	StringTie	exon	69955385	69959420	.	+	.	transcript_id "DNTX_00171895";gene_id "XLOC_020596";exon_number "1"
chr3	StringTie	exon	69964847	69965647	.	+	.	transcript_id "DNTX_00171895";gene_id "XLOC_020596";exon_number "2"
chr3	StringTie	transcript	71582011	71590168	.	+	.	transcript_id "DNTX_00175426";gene_id "XLOC_020598";oId "Esophagus-Muscularis_00256685";class_code "k";tss_id "TSS87800";gene_name "RP11-154H23.3";cmp_ref "ENST00000604491.1"
chr3	StringTie	exon	71582011	71582789	.	+	.	transcript_id "DNTX_00175426";gene_id "XLOC_020598";exon_number "1"
chr3	StringTie	exon	71583505	71590168	.	+	.	transcript_id "DNTX_00175426";gene_id "XLOC_020598";exon_number "2"
chr3	StringTie	transcript	71754050	71756496	.	+	.	transcript_id "DNTX_00170447";gene_id "XLOC_020599";oId "Pancreas_00243221";class_code "=";tss_id "TSS87802";gene_name "GPR27";cmp_ref "ENST00000304411.2"
chr3	StringTie	exon	71754050	71756496	.	+	.	transcript_id "DNTX_00170447";gene_id "XLOC_020599";exon_number "1"
chr3	StringTie	transcript	72178279	72178810	.	+	.	transcript_id "DNTX_00174048";gene_id "XLOC_020601";oId "Retina_Adult.Tissue_00897845";class_code "=";tss_id "TSS87804";gene_name "RP11-433A10.3";cmp_ref "ENST00000608390.1"
chr3	StringTie	exon	72178279	72178810	.	+	.	transcript_id "DNTX_00174048";gene_id "XLOC_020601";exon_number "1"
chr3	StringTie	transcript	72884234	72884679	.	+	.	transcript_id "DNTX_00171896";gene_id "XLOC_020603";oId "RPE_Fetal.Tissue_00466448";class_code "=";tss_id "TSS87806";gene_name "RP11-728B21.3";cmp_ref "ENST00000604542.1"
chr3	StringTie	exon	72884234	72884679	.	+	.	transcript_id "DNTX_00171896";gene_id "XLOC_020603";exon_number "1"
chr3	StringTie	transcript	72888073	72976926	.	+	.	transcript_id "DNTX_00171897";gene_id "XLOC_020604";oId "RPE_Fetal.Tissue_00466449";class_code "=";tss_id "TSS87807";gene_name "GXYLT2";cmp_ref "ENST00000389617.8"
chr3	StringTie	exon	72888073	72888508	.	+	.	transcript_id "DNTX_00171897";gene_id "XLOC_020604";exon_number "1"
chr3	StringTie	exon	72908367	72908559	.	+	.	transcript_id "DNTX_00171897";gene_id "XLOC_020604";exon_number "2"
chr3	StringTie	exon	72922204	72922335	.	+	.	transcript_id "DNTX_00171897";gene_id "XLOC_020604";exon_number "3"
chr3	StringTie	exon	72955098	72955349	.	+	.	transcript_id "DNTX_00171897";gene_id "XLOC_020604";exon_number "4"
chr3	StringTie	exon	72957229	72957352	.	+	.	transcript_id "DNTX_00171897";gene_id "XLOC_020604";exon_number "5"
chr3	StringTie	exon	72967547	72967719	.	+	.	transcript_id "DNTX_00171897";gene_id "XLOC_020604";exon_number "6"
chr3	StringTie	exon	72974977	72976926	.	+	.	transcript_id "DNTX_00171897";gene_id "XLOC_020604";exon_number "7"
chr3	StringTie	transcript	72888465	72955181	.	+	.	transcript_id "DNTX_00179334";gene_id "XLOC_020604";oId "Cornea_Adult.Tissue_00527424";class_code "c";tss_id "TSS87808";contained_in "DNTX_00181467";gene_name "GXYLT2";cmp_ref "ENST00000389617.8"
chr3	StringTie	exon	72888465	72888508	.	+	.	transcript_id "DNTX_00179334";gene_id "XLOC_020604";exon_number "1"
chr3	StringTie	exon	72908367	72908559	.	+	.	transcript_id "DNTX_00179334";gene_id "XLOC_020604";exon_number "2"
chr3	StringTie	exon	72922204	72922335	.	+	.	transcript_id "DNTX_00179334";gene_id "XLOC_020604";exon_number "3"
chr3	StringTie	exon	72955098	72955181	.	+	.	transcript_id "DNTX_00179334";gene_id "XLOC_020604";exon_number "4"
chr3	StringTie	transcript	72908022	72955181	.	+	.	transcript_id "DNTX_00171899";gene_id "XLOC_020604";oId "RPE_Fetal.Tissue_00466451";class_code "=";tss_id "TSS87809";gene_name "GXYLT2";cmp_ref "ENST00000498315.1"
chr3	StringTie	exon	72908022	72908559	.	+	.	transcript_id "DNTX_00171899";gene_id "XLOC_020604";exon_number "1"
chr3	StringTie	exon	72922204	72922335	.	+	.	transcript_id "DNTX_00171899";gene_id "XLOC_020604";exon_number "2"
chr3	StringTie	exon	72955098	72955181	.	+	.	transcript_id "DNTX_00171899";gene_id "XLOC_020604";exon_number "3"
chr3	StringTie	transcript	72908367	72979211	.	+	.	transcript_id "DNTX_00171900";gene_id "XLOC_020604";oId "ESC_Stem.Cell.Line_00266792";class_code "c";tss_id "TSS87810";gene_name "GXYLT2";cmp_ref "ENST00000389617.8"
chr3	StringTie	exon	72908367	72908559	.	+	.	transcript_id "DNTX_00171900";gene_id "XLOC_020604";exon_number "1"
chr3	StringTie	exon	72922204	72922335	.	+	.	transcript_id "DNTX_00171900";gene_id "XLOC_020604";exon_number "2"
chr3	StringTie	exon	72955098	72955349	.	+	.	transcript_id "DNTX_00171900";gene_id "XLOC_020604";exon_number "3"
chr3	StringTie	exon	72957229	72957352	.	+	.	transcript_id "DNTX_00171900";gene_id "XLOC_020604";exon_number "4"
chr3	StringTie	exon	72967547	72967719	.	+	.	transcript_id "DNTX_00171900";gene_id "XLOC_020604";exon_number "5"
chr3	StringTie	exon	72974977	72979211	.	+	.	transcript_id "DNTX_00171900";gene_id "XLOC_020604";exon_number "6"
chr3	StringTie	transcript	72977115	72981306	.	+	.	transcript_id "DNTX_00171902";gene_id "XLOC_020604";oId "Pituitary_00315579";class_code "i";tss_id "TSS87811";gene_name "GXYLT2";cmp_ref "ENST00000491839.1"
chr3	StringTie	exon	72977115	72981306	.	+	.	transcript_id "DNTX_00171902";gene_id "XLOC_020604";exon_number "1"
chr3	StringTie	transcript	72977161	72978019	.	+	.	transcript_id "DNTX_00179335";gene_id "XLOC_020604";oId "Cornea_Adult.Tissue_00530481";class_code "i";tss_id "TSS87811";contained_in "DNTX_00171902";gene_name "GXYLT2";cmp_ref "ENST00000491839.1"
chr3	StringTie	exon	72977161	72978019	.	+	.	transcript_id "DNTX_00179335";gene_id "XLOC_020604";exon_number "1"
chr3	StringTie	transcript	72977450	72978083	.	+	.	transcript_id "DNTX_00179336";gene_id "XLOC_020604";oId "Cornea_Adult.Tissue_00527426";class_code "i";tss_id "TSS87812";contained_in "DNTX_00179335";gene_name "GXYLT2";cmp_ref "ENST00000491839.1"
chr3	StringTie	exon	72977450	72978083	.	+	.	transcript_id "DNTX_00179336";gene_id "XLOC_020604";exon_number "1"
chr3	StringTie	transcript	72977454	72977793	.	+	.	transcript_id "DNTX_00179337";gene_id "XLOC_020604";oId "Cornea_Adult.Tissue_00532128";class_code "i";tss_id "TSS87812";contained_in "DNTX_00179336";gene_name "GXYLT2";cmp_ref "ENST00000491839.1"
chr3	StringTie	exon	72977454	72977793	.	+	.	transcript_id "DNTX_00179337";gene_id "XLOC_020604";exon_number "1"
chr3	StringTie	transcript	72978260	72979212	.	+	.	transcript_id "DNTX_00171901";gene_id "XLOC_020604";oId "RPE_Fetal.Tissue_00474201";class_code "i";tss_id "TSS87813";contained_in "DNTX_00171902";gene_name "GXYLT2";cmp_ref "ENST00000491839.1"
chr3	StringTie	exon	72978260	72979212	.	+	.	transcript_id "DNTX_00171901";gene_id "XLOC_020604";exon_number "1"
chr3	StringTie	transcript	72979475	72981691	.	+	.	transcript_id "DNTX_00170449";gene_id "XLOC_020604";oId "Brain-Nucleusaccumbensbasalganglia_00295700";class_code "i";tss_id "TSS87814";gene_name "GXYLT2";cmp_ref "ENST00000491839.1"
chr3	StringTie	exon	72979475	72981691	.	+	.	transcript_id "DNTX_00170449";gene_id "XLOC_020604";exon_number "1"
chr3	StringTie	transcript	72996785	73069199	.	+	.	transcript_id "DNTX_00170450";gene_id "XLOC_020604";oId "Pancreas_00243233";class_code "=";tss_id "TSS87815";gene_name "PPP4R2";cmp_ref "ENST00000356692.9"
chr3	StringTie	exon	72996785	72997071	.	+	.	transcript_id "DNTX_00170450";gene_id "XLOC_020604";exon_number "1"
chr3	StringTie	exon	72998077	72998158	.	+	.	transcript_id "DNTX_00170450";gene_id "XLOC_020604";exon_number "2"
chr3	StringTie	exon	73047186	73047356	.	+	.	transcript_id "DNTX_00170450";gene_id "XLOC_020604";exon_number "3"
chr3	StringTie	exon	73059037	73059130	.	+	.	transcript_id "DNTX_00170450";gene_id "XLOC_020604";exon_number "4"
chr3	StringTie	exon	73061023	73061060	.	+	.	transcript_id "DNTX_00170450";gene_id "XLOC_020604";exon_number "5"
chr3	StringTie	exon	73063673	73063747	.	+	.	transcript_id "DNTX_00170450";gene_id "XLOC_020604";exon_number "6"
chr3	StringTie	exon	73064003	73064146	.	+	.	transcript_id "DNTX_00170450";gene_id "XLOC_020604";exon_number "7"
chr3	StringTie	exon	73064852	73065141	.	+	.	transcript_id "DNTX_00170450";gene_id "XLOC_020604";exon_number "8"
chr3	StringTie	exon	73065397	73069199	.	+	.	transcript_id "DNTX_00170450";gene_id "XLOC_020604";exon_number "9"
chr3	StringTie	transcript	72996818	73061454	.	+	.	transcript_id "DNTX_00171903";gene_id "XLOC_020604";oId "RPE_Fetal.Tissue_00466455";class_code "=";tss_id "TSS87815";gene_name "PPP4R2";cmp_ref "ENST00000470976.1"
chr3	StringTie	exon	72996818	72997071	.	+	.	transcript_id "DNTX_00171903";gene_id "XLOC_020604";exon_number "1"
chr3	StringTie	exon	72998077	72998158	.	+	.	transcript_id "DNTX_00171903";gene_id "XLOC_020604";exon_number "2"
chr3	StringTie	exon	73047186	73047356	.	+	.	transcript_id "DNTX_00171903";gene_id "XLOC_020604";exon_number "3"
chr3	StringTie	exon	73059037	73059130	.	+	.	transcript_id "DNTX_00171903";gene_id "XLOC_020604";exon_number "4"
chr3	StringTie	exon	73061023	73061454	.	+	.	transcript_id "DNTX_00171903";gene_id "XLOC_020604";exon_number "5"
chr3	StringTie	transcript	72996839	73064966	.	+	.	transcript_id "DNTX_00180313";gene_id "XLOC_020604";oId "Cornea_Fetal.Tissue_00105804";class_code "=";tss_id "TSS87815";gene_name "PPP4R2";cmp_ref "ENST00000488810.5"
chr3	StringTie	exon	72996839	72997071	.	+	.	transcript_id "DNTX_00180313";gene_id "XLOC_020604";exon_number "1"
chr3	StringTie	exon	72998077	72998158	.	+	.	transcript_id "DNTX_00180313";gene_id "XLOC_020604";exon_number "2"
chr3	StringTie	exon	73047186	73047356	.	+	.	transcript_id "DNTX_00180313";gene_id "XLOC_020604";exon_number "3"
chr3	StringTie	exon	73059037	73059130	.	+	.	transcript_id "DNTX_00180313";gene_id "XLOC_020604";exon_number "4"
chr3	StringTie	exon	73061023	73061060	.	+	.	transcript_id "DNTX_00180313";gene_id "XLOC_020604";exon_number "5"
chr3	StringTie	exon	73064003	73064146	.	+	.	transcript_id "DNTX_00180313";gene_id "XLOC_020604";exon_number "6"
chr3	StringTie	exon	73064852	73064966	.	+	.	transcript_id "DNTX_00180313";gene_id "XLOC_020604";exon_number "7"
chr3	StringTie	transcript	73064014	73065290	.	+	.	transcript_id "DNTX_00171905";gene_id "XLOC_020604";oId "RPE_Fetal.Tissue_00466457";class_code "=";tss_id "TSS87817";gene_name "PPP4R2";cmp_ref "ENST00000460360.1"
chr3	StringTie	exon	73064014	73064146	.	+	.	transcript_id "DNTX_00171905";gene_id "XLOC_020604";exon_number "1"
chr3	StringTie	exon	73064852	73065290	.	+	.	transcript_id "DNTX_00171905";gene_id "XLOC_020604";exon_number "2"
chr3	StringTie	transcript	72899024	72900441	.	+	.	transcript_id "DNTX_00171898";gene_id "XLOC_020605";oId "RPE_Fetal.Tissue_00484699";class_code "i";tss_id "TSS87818";gene_name "GXYLT2";cmp_ref "ENST00000389617.8"
chr3	StringTie	exon	72899024	72900441	.	+	.	transcript_id "DNTX_00171898";gene_id "XLOC_020605";exon_number "1"
chr3	StringTie	transcript	72929044	72929593	.	+	.	transcript_id "DNTX_00170448";gene_id "XLOC_020606";oId "Pancreas_00243229";class_code "=";tss_id "TSS87819";gene_name "FTHL23";cmp_ref "ENST00000492727.1"
chr3	StringTie	exon	72929044	72929593	.	+	.	transcript_id "DNTX_00170448";gene_id "XLOC_020606";exon_number "1"
chr3	StringTie	transcript	73061659	73063337	.	+	.	transcript_id "DNTX_00171904";gene_id "XLOC_020607";oId "RPE_Fetal.Tissue_00466456";class_code "=";tss_id "TSS87820";gene_name "EBLN2";cmp_ref "ENST00000533473.1"
chr3	StringTie	exon	73061659	73063337	.	+	.	transcript_id "DNTX_00171904";gene_id "XLOC_020607";exon_number "1"
chr3	StringTie	transcript	73624410	73627626	.	+	.	transcript_id "DNTX_00171906";gene_id "XLOC_020610";oId "RPE_Fetal.Tissue_00466458";class_code "=";tss_id "TSS87824";gene_name "CTD-2006M22.2";cmp_ref "ENST00000625169.1"
chr3	StringTie	exon	73624410	73627626	.	+	.	transcript_id "DNTX_00171906";gene_id "XLOC_020610";exon_number "1"
chr3	StringTie	transcript	74135959	74136892	.	+	.	transcript_id "DNTX_00180314";gene_id "XLOC_020611";oId "Cornea_Fetal.Tissue_00105810";class_code "=";tss_id "TSS87825";gene_name "RP11-345M4.1";cmp_ref "ENST00000494640.1"
chr3	StringTie	exon	74135959	74136892	.	+	.	transcript_id "DNTX_00180314";gene_id "XLOC_020611";exon_number "1"
chr3	StringTie	transcript	74880037	74885711	.	+	.	transcript_id "DNTX_00174929";gene_id "XLOC_020612";oId "RPE_Adult.Tissue_00397077";class_code "u";tss_id "TSS87826"
chr3	StringTie	exon	74880037	74880385	.	+	.	transcript_id "DNTX_00174929";gene_id "XLOC_020612";exon_number "1"
chr3	StringTie	exon	74883288	74883390	.	+	.	transcript_id "DNTX_00174929";gene_id "XLOC_020612";exon_number "2"
chr3	StringTie	exon	74883489	74885711	.	+	.	transcript_id "DNTX_00174929";gene_id "XLOC_020612";exon_number "3"
chr3	StringTie	transcript	75214347	75215695	.	+	.	transcript_id "DNTX_00170451";gene_id "XLOC_020613";oId "RPE_Fetal.Tissue_00471592";class_code "k";tss_id "TSS87827";gene_name "RP11-642N14.1";cmp_ref "ENST00000472163.1"
chr3	StringTie	exon	75214347	75214555	.	+	.	transcript_id "DNTX_00170451";gene_id "XLOC_020613";exon_number "1"
chr3	StringTie	exon	75214622	75215695	.	+	.	transcript_id "DNTX_00170451";gene_id "XLOC_020613";exon_number "2"
chr3	StringTie	transcript	75214476	75214549	.	+	.	transcript_id "DNTX_00170452";gene_id "XLOC_020613";oId "Pancreas_00243244";class_code "=";tss_id "TSS87828";contained_in "DNTX_00170451";gene_name "MIR4444-2";cmp_ref "ENST00000584390.1"
chr3	StringTie	exon	75214476	75214549	.	+	.	transcript_id "DNTX_00170452";gene_id "XLOC_020613";exon_number "1"
chr3	StringTie	transcript	75214631	75215636	.	+	.	transcript_id "DNTX_00170453";gene_id "XLOC_020613";oId "Pancreas_00243245";class_code "=";tss_id "TSS87829";contained_in "DNTX_00170451";gene_name "RP11-642N14.1";cmp_ref "ENST00000472163.1"
chr3	StringTie	exon	75214631	75215636	.	+	.	transcript_id "DNTX_00170453";gene_id "XLOC_020613";exon_number "1"
chr3	StringTie	transcript	75391384	75391596	.	+	.	transcript_id "DNTX_00174049";gene_id "XLOC_020614";oId "Retina_Adult.Tissue_00918149";class_code "i";tss_id "TSS87830";gene_name "RP11-803B1.2";cmp_ref "ENST00000493276.1"
chr3	StringTie	exon	75391384	75391596	.	+	.	transcript_id "DNTX_00174049";gene_id "XLOC_020614";exon_number "1"
chr3	StringTie	transcript	75419604	75422036	.	+	.	transcript_id "DNTX_00171907";gene_id "XLOC_020616";oId "RPE_Fetal.Tissue_00466470";class_code "n";tss_id "TSS87832";gene_name "ALG1L6P";cmp_ref "ENST00000515248.1"
chr3	StringTie	exon	75419604	75421019	.	+	.	transcript_id "DNTX_00171907";gene_id "XLOC_020616";exon_number "1"
chr3	StringTie	exon	75422012	75422036	.	+	.	transcript_id "DNTX_00171907";gene_id "XLOC_020616";exon_number "2"
chr3	StringTie	transcript	75521803	75522012	.	+	.	transcript_id "DNTX_00180315";gene_id "XLOC_020618";oId "Cornea_Fetal.Tissue_00105819";class_code "=";tss_id "TSS87835";gene_name "CTD-2026G6.2";cmp_ref "ENST00000481033.1"
chr3	StringTie	exon	75521803	75522012	.	+	.	transcript_id "DNTX_00180315";gene_id "XLOC_020618";exon_number "1"
chr3	StringTie	transcript	75672225	75688637	.	+	.	transcript_id "DNTX_00180316";gene_id "XLOC_020621";oId "Cells-Transformedfibroblasts_00213254";class_code "j";tss_id "TSS87838";gene_name "LINC00960";cmp_ref "ENST00000463183.1"
chr3	StringTie	exon	75672225	75672769	.	+	.	transcript_id "DNTX_00180316";gene_id "XLOC_020621";exon_number "1"
chr3	StringTie	exon	75673194	75673238	.	+	.	transcript_id "DNTX_00180316";gene_id "XLOC_020621";exon_number "2"
chr3	StringTie	exon	75673847	75674006	.	+	.	transcript_id "DNTX_00180316";gene_id "XLOC_020621";exon_number "3"
chr3	StringTie	exon	75675764	75675880	.	+	.	transcript_id "DNTX_00180316";gene_id "XLOC_020621";exon_number "4"
chr3	StringTie	exon	75678833	75688637	.	+	.	transcript_id "DNTX_00180316";gene_id "XLOC_020621";exon_number "5"
chr3	StringTie	transcript	75677742	75678468	.	+	.	transcript_id "DNTX_00174050";gene_id "XLOC_020621";oId "Retina_Adult.Tissue_00917108";class_code "i";tss_id "TSS87840";contained_in "DNTX_00181470";gene_name "LINC00960";cmp_ref "ENST00000463183.1"
chr3	StringTie	exon	75677742	75678468	.	+	.	transcript_id "DNTX_00174050";gene_id "XLOC_020621";exon_number "1"
chr3	StringTie	transcript	75906710	75937579	.	+	.	transcript_id "DNTX_00180317";gene_id "XLOC_020622";oId "Cornea_Fetal.Tissue_00111134";class_code "c";tss_id "TSS87841";gene_name "ROBO2";cmp_ref "ENST00000487694.7"
chr3	StringTie	exon	75906710	75906960	.	+	.	transcript_id "DNTX_00180317";gene_id "XLOC_020622";exon_number "1"
chr3	StringTie	exon	75937481	75937579	.	+	.	transcript_id "DNTX_00180317";gene_id "XLOC_020622";exon_number "2"
chr3	StringTie	transcript	76310737	76312534	.	+	.	transcript_id "DNTX_00174051";gene_id "XLOC_020622";oId "Retina_Adult.Tissue_00907665";class_code "e";tss_id "TSS87842";gene_name "ROBO2";cmp_ref "ENST00000475034.1"
chr3	StringTie	exon	76310737	76312534	.	+	.	transcript_id "DNTX_00174051";gene_id "XLOC_020622";exon_number "1"
chr3	StringTie	transcript	77039429	77649955	.	+	.	transcript_id "DNTX_00174054";gene_id "XLOC_020622";oId "Brain-Nucleusaccumbensbasalganglia_00288546";class_code "j";tss_id "TSS87843";gene_name "ROBO2";cmp_ref "ENST00000487694.7"
chr3	StringTie	exon	77039429	77040846	.	+	.	transcript_id "DNTX_00174054";gene_id "XLOC_020622";exon_number "1"
chr3	StringTie	exon	77098014	77098340	.	+	.	transcript_id "DNTX_00174054";gene_id "XLOC_020622";exon_number "2"
chr3	StringTie	exon	77477414	77477571	.	+	.	transcript_id "DNTX_00174054";gene_id "XLOC_020622";exon_number "3"
chr3	StringTie	exon	77481099	77481219	.	+	.	transcript_id "DNTX_00174054";gene_id "XLOC_020622";exon_number "4"
chr3	StringTie	exon	77493244	77493382	.	+	.	transcript_id "DNTX_00174054";gene_id "XLOC_020622";exon_number "5"
chr3	StringTie	exon	77522775	77522902	.	+	.	transcript_id "DNTX_00174054";gene_id "XLOC_020622";exon_number "6"
chr3	StringTie	exon	77527403	77527414	.	+	.	transcript_id "DNTX_00174054";gene_id "XLOC_020622";exon_number "7"
chr3	StringTie	exon	77546338	77546462	.	+	.	transcript_id "DNTX_00174054";gene_id "XLOC_020622";exon_number "8"
chr3	StringTie	exon	77550818	77550989	.	+	.	transcript_id "DNTX_00174054";gene_id "XLOC_020622";exon_number "9"
chr3	StringTie	exon	77557944	77558149	.	+	.	transcript_id "DNTX_00174054";gene_id "XLOC_020622";exon_number "10"
chr3	StringTie	exon	77562651	77562732	.	+	.	transcript_id "DNTX_00174054";gene_id "XLOC_020622";exon_number "11"
chr3	StringTie	exon	77563167	77563329	.	+	.	transcript_id "DNTX_00174054";gene_id "XLOC_020622";exon_number "12"
chr3	StringTie	exon	77564954	77565120	.	+	.	transcript_id "DNTX_00174054";gene_id "XLOC_020622";exon_number "13"
chr3	StringTie	exon	77568313	77568434	.	+	.	transcript_id "DNTX_00174054";gene_id "XLOC_020622";exon_number "14"
chr3	StringTie	exon	77574499	77574730	.	+	.	transcript_id "DNTX_00174054";gene_id "XLOC_020622";exon_number "15"
chr3	StringTie	exon	77577490	77577614	.	+	.	transcript_id "DNTX_00174054";gene_id "XLOC_020622";exon_number "16"
chr3	StringTie	exon	77579947	77580118	.	+	.	transcript_id "DNTX_00174054";gene_id "XLOC_020622";exon_number "17"
chr3	StringTie	exon	77588751	77588933	.	+	.	transcript_id "DNTX_00174054";gene_id "XLOC_020622";exon_number "18"
chr3	StringTie	exon	77595142	77595184	.	+	.	transcript_id "DNTX_00174054";gene_id "XLOC_020622";exon_number "19"
chr3	StringTie	exon	77596623	77596750	.	+	.	transcript_id "DNTX_00174054";gene_id "XLOC_020622";exon_number "20"
chr3	StringTie	exon	77602210	77602491	.	+	.	transcript_id "DNTX_00174054";gene_id "XLOC_020622";exon_number "21"
chr3	StringTie	exon	77602935	77603060	.	+	.	transcript_id "DNTX_00174054";gene_id "XLOC_020622";exon_number "22"
chr3	StringTie	exon	77607798	77607954	.	+	.	transcript_id "DNTX_00174054";gene_id "XLOC_020622";exon_number "23"
chr3	StringTie	exon	77617513	77617773	.	+	.	transcript_id "DNTX_00174054";gene_id "XLOC_020622";exon_number "24"
chr3	StringTie	exon	77622227	77622432	.	+	.	transcript_id "DNTX_00174054";gene_id "XLOC_020622";exon_number "25"
chr3	StringTie	exon	77634870	77635043	.	+	.	transcript_id "DNTX_00174054";gene_id "XLOC_020622";exon_number "26"
chr3	StringTie	exon	77644704	77644904	.	+	.	transcript_id "DNTX_00174054";gene_id "XLOC_020622";exon_number "27"
chr3	StringTie	exon	77646054	77649955	.	+	.	transcript_id "DNTX_00174054";gene_id "XLOC_020622";exon_number "28"
chr3	StringTie	transcript	77039440	77650047	.	+	.	transcript_id "DNTX_00179338";gene_id "XLOC_020622";oId "Cornea_Adult.Tissue_00537302";class_code "j";tss_id "TSS87843";gene_name "ROBO2";cmp_ref "ENST00000487694.7"
chr3	StringTie	exon	77039440	77040846	.	+	.	transcript_id "DNTX_00179338";gene_id "XLOC_020622";exon_number "1"
chr3	StringTie	exon	77098014	77098340	.	+	.	transcript_id "DNTX_00179338";gene_id "XLOC_020622";exon_number "2"
chr3	StringTie	exon	77477414	77477571	.	+	.	transcript_id "DNTX_00179338";gene_id "XLOC_020622";exon_number "3"
chr3	StringTie	exon	77481099	77481219	.	+	.	transcript_id "DNTX_00179338";gene_id "XLOC_020622";exon_number "4"
chr3	StringTie	exon	77493244	77493382	.	+	.	transcript_id "DNTX_00179338";gene_id "XLOC_020622";exon_number "5"
chr3	StringTie	exon	77522775	77522902	.	+	.	transcript_id "DNTX_00179338";gene_id "XLOC_020622";exon_number "6"
chr3	StringTie	exon	77527403	77527414	.	+	.	transcript_id "DNTX_00179338";gene_id "XLOC_020622";exon_number "7"
chr3	StringTie	exon	77546338	77546462	.	+	.	transcript_id "DNTX_00179338";gene_id "XLOC_020622";exon_number "8"
chr3	StringTie	exon	77550818	77550989	.	+	.	transcript_id "DNTX_00179338";gene_id "XLOC_020622";exon_number "9"
chr3	StringTie	exon	77557944	77558149	.	+	.	transcript_id "DNTX_00179338";gene_id "XLOC_020622";exon_number "10"
chr3	StringTie	exon	77562651	77562732	.	+	.	transcript_id "DNTX_00179338";gene_id "XLOC_020622";exon_number "11"
chr3	StringTie	exon	77563167	77563329	.	+	.	transcript_id "DNTX_00179338";gene_id "XLOC_020622";exon_number "12"
chr3	StringTie	exon	77564954	77565120	.	+	.	transcript_id "DNTX_00179338";gene_id "XLOC_020622";exon_number "13"
chr3	StringTie	exon	77568313	77568434	.	+	.	transcript_id "DNTX_00179338";gene_id "XLOC_020622";exon_number "14"
chr3	StringTie	exon	77574499	77574730	.	+	.	transcript_id "DNTX_00179338";gene_id "XLOC_020622";exon_number "15"
chr3	StringTie	exon	77577490	77577614	.	+	.	transcript_id "DNTX_00179338";gene_id "XLOC_020622";exon_number "16"
chr3	StringTie	exon	77579947	77580118	.	+	.	transcript_id "DNTX_00179338";gene_id "XLOC_020622";exon_number "17"
chr3	StringTie	exon	77588751	77588933	.	+	.	transcript_id "DNTX_00179338";gene_id "XLOC_020622";exon_number "18"
chr3	StringTie	exon	77595142	77595184	.	+	.	transcript_id "DNTX_00179338";gene_id "XLOC_020622";exon_number "19"
chr3	StringTie	exon	77596623	77596750	.	+	.	transcript_id "DNTX_00179338";gene_id "XLOC_020622";exon_number "20"
chr3	StringTie	exon	77602210	77602491	.	+	.	transcript_id "DNTX_00179338";gene_id "XLOC_020622";exon_number "21"
chr3	StringTie	exon	77607798	77607954	.	+	.	transcript_id "DNTX_00179338";gene_id "XLOC_020622";exon_number "22"
chr3	StringTie	exon	77617513	77617773	.	+	.	transcript_id "DNTX_00179338";gene_id "XLOC_020622";exon_number "23"
chr3	StringTie	exon	77622227	77622432	.	+	.	transcript_id "DNTX_00179338";gene_id "XLOC_020622";exon_number "24"
chr3	StringTie	exon	77634870	77635043	.	+	.	transcript_id "DNTX_00179338";gene_id "XLOC_020622";exon_number "25"
chr3	StringTie	exon	77644704	77644904	.	+	.	transcript_id "DNTX_00179338";gene_id "XLOC_020622";exon_number "26"
chr3	StringTie	exon	77646054	77650047	.	+	.	transcript_id "DNTX_00179338";gene_id "XLOC_020622";exon_number "27"
chr3	StringTie	transcript	77039668	77607954	.	+	.	transcript_id "DNTX_00183572";gene_id "XLOC_020622";oId "Retina_Fetal.Tissue_00805597";class_code "j";tss_id "TSS87844";contained_in "DNTX_00183573";gene_name "ROBO2";cmp_ref "ENST00000487694.7"
chr3	StringTie	exon	77039668	77040846	.	+	.	transcript_id "DNTX_00183572";gene_id "XLOC_020622";exon_number "1"
chr3	StringTie	exon	77098014	77098340	.	+	.	transcript_id "DNTX_00183572";gene_id "XLOC_020622";exon_number "2"
chr3	StringTie	exon	77477414	77477571	.	+	.	transcript_id "DNTX_00183572";gene_id "XLOC_020622";exon_number "3"
chr3	StringTie	exon	77481099	77481219	.	+	.	transcript_id "DNTX_00183572";gene_id "XLOC_020622";exon_number "4"
chr3	StringTie	exon	77493244	77493382	.	+	.	transcript_id "DNTX_00183572";gene_id "XLOC_020622";exon_number "5"
chr3	StringTie	exon	77522775	77522902	.	+	.	transcript_id "DNTX_00183572";gene_id "XLOC_020622";exon_number "6"
chr3	StringTie	exon	77527403	77527414	.	+	.	transcript_id "DNTX_00183572";gene_id "XLOC_020622";exon_number "7"
chr3	StringTie	exon	77546338	77546462	.	+	.	transcript_id "DNTX_00183572";gene_id "XLOC_020622";exon_number "8"
chr3	StringTie	exon	77550818	77550989	.	+	.	transcript_id "DNTX_00183572";gene_id "XLOC_020622";exon_number "9"
chr3	StringTie	exon	77557944	77558149	.	+	.	transcript_id "DNTX_00183572";gene_id "XLOC_020622";exon_number "10"
chr3	StringTie	exon	77562651	77562732	.	+	.	transcript_id "DNTX_00183572";gene_id "XLOC_020622";exon_number "11"
chr3	StringTie	exon	77563167	77563329	.	+	.	transcript_id "DNTX_00183572";gene_id "XLOC_020622";exon_number "12"
chr3	StringTie	exon	77564954	77565120	.	+	.	transcript_id "DNTX_00183572";gene_id "XLOC_020622";exon_number "13"
chr3	StringTie	exon	77568313	77568434	.	+	.	transcript_id "DNTX_00183572";gene_id "XLOC_020622";exon_number "14"
chr3	StringTie	exon	77574499	77574730	.	+	.	transcript_id "DNTX_00183572";gene_id "XLOC_020622";exon_number "15"
chr3	StringTie	exon	77577490	77577614	.	+	.	transcript_id "DNTX_00183572";gene_id "XLOC_020622";exon_number "16"
chr3	StringTie	exon	77579947	77580118	.	+	.	transcript_id "DNTX_00183572";gene_id "XLOC_020622";exon_number "17"
chr3	StringTie	exon	77588751	77588933	.	+	.	transcript_id "DNTX_00183572";gene_id "XLOC_020622";exon_number "18"
chr3	StringTie	exon	77595142	77595184	.	+	.	transcript_id "DNTX_00183572";gene_id "XLOC_020622";exon_number "19"
chr3	StringTie	exon	77596623	77596750	.	+	.	transcript_id "DNTX_00183572";gene_id "XLOC_020622";exon_number "20"
chr3	StringTie	exon	77602210	77602491	.	+	.	transcript_id "DNTX_00183572";gene_id "XLOC_020622";exon_number "21"
chr3	StringTie	exon	77607798	77607954	.	+	.	transcript_id "DNTX_00183572";gene_id "XLOC_020622";exon_number "22"
chr3	StringTie	transcript	77039668	77649935	.	+	.	transcript_id "DNTX_00183573";gene_id "XLOC_020622";oId "Retina_Fetal.Tissue_00795245";class_code "j";tss_id "TSS87844";gene_name "ROBO2";cmp_ref "ENST00000487694.7"
chr3	StringTie	exon	77039668	77040846	.	+	.	transcript_id "DNTX_00183573";gene_id "XLOC_020622";exon_number "1"
chr3	StringTie	exon	77098014	77098340	.	+	.	transcript_id "DNTX_00183573";gene_id "XLOC_020622";exon_number "2"
chr3	StringTie	exon	77477414	77477571	.	+	.	transcript_id "DNTX_00183573";gene_id "XLOC_020622";exon_number "3"
chr3	StringTie	exon	77481099	77481219	.	+	.	transcript_id "DNTX_00183573";gene_id "XLOC_020622";exon_number "4"
chr3	StringTie	exon	77493244	77493382	.	+	.	transcript_id "DNTX_00183573";gene_id "XLOC_020622";exon_number "5"
chr3	StringTie	exon	77522775	77522902	.	+	.	transcript_id "DNTX_00183573";gene_id "XLOC_020622";exon_number "6"
chr3	StringTie	exon	77527403	77527414	.	+	.	transcript_id "DNTX_00183573";gene_id "XLOC_020622";exon_number "7"
chr3	StringTie	exon	77546338	77546462	.	+	.	transcript_id "DNTX_00183573";gene_id "XLOC_020622";exon_number "8"
chr3	StringTie	exon	77550818	77550989	.	+	.	transcript_id "DNTX_00183573";gene_id "XLOC_020622";exon_number "9"
chr3	StringTie	exon	77557944	77558149	.	+	.	transcript_id "DNTX_00183573";gene_id "XLOC_020622";exon_number "10"
chr3	StringTie	exon	77562651	77562732	.	+	.	transcript_id "DNTX_00183573";gene_id "XLOC_020622";exon_number "11"
chr3	StringTie	exon	77563167	77563329	.	+	.	transcript_id "DNTX_00183573";gene_id "XLOC_020622";exon_number "12"
chr3	StringTie	exon	77564954	77565120	.	+	.	transcript_id "DNTX_00183573";gene_id "XLOC_020622";exon_number "13"
chr3	StringTie	exon	77568313	77568434	.	+	.	transcript_id "DNTX_00183573";gene_id "XLOC_020622";exon_number "14"
chr3	StringTie	exon	77574499	77574730	.	+	.	transcript_id "DNTX_00183573";gene_id "XLOC_020622";exon_number "15"
chr3	StringTie	exon	77577490	77577614	.	+	.	transcript_id "DNTX_00183573";gene_id "XLOC_020622";exon_number "16"
chr3	StringTie	exon	77579947	77580118	.	+	.	transcript_id "DNTX_00183573";gene_id "XLOC_020622";exon_number "17"
chr3	StringTie	exon	77588751	77588933	.	+	.	transcript_id "DNTX_00183573";gene_id "XLOC_020622";exon_number "18"
chr3	StringTie	exon	77595142	77595184	.	+	.	transcript_id "DNTX_00183573";gene_id "XLOC_020622";exon_number "19"
chr3	StringTie	exon	77596623	77596750	.	+	.	transcript_id "DNTX_00183573";gene_id "XLOC_020622";exon_number "20"
chr3	StringTie	exon	77602210	77602491	.	+	.	transcript_id "DNTX_00183573";gene_id "XLOC_020622";exon_number "21"
chr3	StringTie	exon	77607798	77607954	.	+	.	transcript_id "DNTX_00183573";gene_id "XLOC_020622";exon_number "22"
chr3	StringTie	exon	77617513	77617773	.	+	.	transcript_id "DNTX_00183573";gene_id "XLOC_020622";exon_number "23"
chr3	StringTie	exon	77622227	77622432	.	+	.	transcript_id "DNTX_00183573";gene_id "XLOC_020622";exon_number "24"
chr3	StringTie	exon	77634870	77635043	.	+	.	transcript_id "DNTX_00183573";gene_id "XLOC_020622";exon_number "25"
chr3	StringTie	exon	77642671	77642943	.	+	.	transcript_id "DNTX_00183573";gene_id "XLOC_020622";exon_number "26"
chr3	StringTie	exon	77644704	77644904	.	+	.	transcript_id "DNTX_00183573";gene_id "XLOC_020622";exon_number "27"
chr3	StringTie	exon	77646054	77649935	.	+	.	transcript_id "DNTX_00183573";gene_id "XLOC_020622";exon_number "28"
chr3	StringTie	transcript	77039886	77649964	.	+	.	transcript_id "DNTX_00178271";gene_id "XLOC_020622";oId "Brain-Caudatebasalganglia_00283837";class_code "=";tss_id "TSS87845";gene_name "ROBO2";cmp_ref "ENST00000461745.5"
chr3	StringTie	exon	77039886	77040846	.	+	.	transcript_id "DNTX_00178271";gene_id "XLOC_020622";exon_number "1"
chr3	StringTie	exon	77098014	77098340	.	+	.	transcript_id "DNTX_00178271";gene_id "XLOC_020622";exon_number "2"
chr3	StringTie	exon	77477414	77477571	.	+	.	transcript_id "DNTX_00178271";gene_id "XLOC_020622";exon_number "3"
chr3	StringTie	exon	77481099	77481219	.	+	.	transcript_id "DNTX_00178271";gene_id "XLOC_020622";exon_number "4"
chr3	StringTie	exon	77493244	77493382	.	+	.	transcript_id "DNTX_00178271";gene_id "XLOC_020622";exon_number "5"
chr3	StringTie	exon	77522775	77522902	.	+	.	transcript_id "DNTX_00178271";gene_id "XLOC_020622";exon_number "6"
chr3	StringTie	exon	77546338	77546462	.	+	.	transcript_id "DNTX_00178271";gene_id "XLOC_020622";exon_number "7"
chr3	StringTie	exon	77550818	77550989	.	+	.	transcript_id "DNTX_00178271";gene_id "XLOC_020622";exon_number "8"
chr3	StringTie	exon	77557944	77558149	.	+	.	transcript_id "DNTX_00178271";gene_id "XLOC_020622";exon_number "9"
chr3	StringTie	exon	77562651	77562732	.	+	.	transcript_id "DNTX_00178271";gene_id "XLOC_020622";exon_number "10"
chr3	StringTie	exon	77563167	77563329	.	+	.	transcript_id "DNTX_00178271";gene_id "XLOC_020622";exon_number "11"
chr3	StringTie	exon	77564954	77565120	.	+	.	transcript_id "DNTX_00178271";gene_id "XLOC_020622";exon_number "12"
chr3	StringTie	exon	77568313	77568434	.	+	.	transcript_id "DNTX_00178271";gene_id "XLOC_020622";exon_number "13"
chr3	StringTie	exon	77574499	77574730	.	+	.	transcript_id "DNTX_00178271";gene_id "XLOC_020622";exon_number "14"
chr3	StringTie	exon	77577490	77577614	.	+	.	transcript_id "DNTX_00178271";gene_id "XLOC_020622";exon_number "15"
chr3	StringTie	exon	77579947	77580118	.	+	.	transcript_id "DNTX_00178271";gene_id "XLOC_020622";exon_number "16"
chr3	StringTie	exon	77588751	77588933	.	+	.	transcript_id "DNTX_00178271";gene_id "XLOC_020622";exon_number "17"
chr3	StringTie	exon	77595142	77595184	.	+	.	transcript_id "DNTX_00178271";gene_id "XLOC_020622";exon_number "18"
chr3	StringTie	exon	77596623	77596750	.	+	.	transcript_id "DNTX_00178271";gene_id "XLOC_020622";exon_number "19"
chr3	StringTie	exon	77602210	77602491	.	+	.	transcript_id "DNTX_00178271";gene_id "XLOC_020622";exon_number "20"
chr3	StringTie	exon	77607798	77607954	.	+	.	transcript_id "DNTX_00178271";gene_id "XLOC_020622";exon_number "21"
chr3	StringTie	exon	77617513	77617773	.	+	.	transcript_id "DNTX_00178271";gene_id "XLOC_020622";exon_number "22"
chr3	StringTie	exon	77622227	77622432	.	+	.	transcript_id "DNTX_00178271";gene_id "XLOC_020622";exon_number "23"
chr3	StringTie	exon	77634870	77635043	.	+	.	transcript_id "DNTX_00178271";gene_id "XLOC_020622";exon_number "24"
chr3	StringTie	exon	77644704	77644904	.	+	.	transcript_id "DNTX_00178271";gene_id "XLOC_020622";exon_number "25"
chr3	StringTie	exon	77646054	77649964	.	+	.	transcript_id "DNTX_00178271";gene_id "XLOC_020622";exon_number "26"
chr3	StringTie	transcript	77039886	77649964	.	+	.	transcript_id "DNTX_00175817";gene_id "XLOC_020622";oId "Cornea_Fetal.Tissue_00105826";class_code "j";tss_id "TSS87845";gene_name "ROBO2";cmp_ref "ENST00000487694.7"
chr3	StringTie	exon	77039886	77040846	.	+	.	transcript_id "DNTX_00175817";gene_id "XLOC_020622";exon_number "1"
chr3	StringTie	exon	77098014	77098340	.	+	.	transcript_id "DNTX_00175817";gene_id "XLOC_020622";exon_number "2"
chr3	StringTie	exon	77477414	77477571	.	+	.	transcript_id "DNTX_00175817";gene_id "XLOC_020622";exon_number "3"
chr3	StringTie	exon	77481099	77481219	.	+	.	transcript_id "DNTX_00175817";gene_id "XLOC_020622";exon_number "4"
chr3	StringTie	exon	77493244	77493382	.	+	.	transcript_id "DNTX_00175817";gene_id "XLOC_020622";exon_number "5"
chr3	StringTie	exon	77522775	77522902	.	+	.	transcript_id "DNTX_00175817";gene_id "XLOC_020622";exon_number "6"
chr3	StringTie	exon	77527403	77527414	.	+	.	transcript_id "DNTX_00175817";gene_id "XLOC_020622";exon_number "7"
chr3	StringTie	exon	77546338	77546462	.	+	.	transcript_id "DNTX_00175817";gene_id "XLOC_020622";exon_number "8"
chr3	StringTie	exon	77550818	77550989	.	+	.	transcript_id "DNTX_00175817";gene_id "XLOC_020622";exon_number "9"
chr3	StringTie	exon	77557944	77558149	.	+	.	transcript_id "DNTX_00175817";gene_id "XLOC_020622";exon_number "10"
chr3	StringTie	exon	77562651	77562732	.	+	.	transcript_id "DNTX_00175817";gene_id "XLOC_020622";exon_number "11"
chr3	StringTie	exon	77563167	77563329	.	+	.	transcript_id "DNTX_00175817";gene_id "XLOC_020622";exon_number "12"
chr3	StringTie	exon	77564954	77565120	.	+	.	transcript_id "DNTX_00175817";gene_id "XLOC_020622";exon_number "13"
chr3	StringTie	exon	77568313	77568434	.	+	.	transcript_id "DNTX_00175817";gene_id "XLOC_020622";exon_number "14"
chr3	StringTie	exon	77574499	77574730	.	+	.	transcript_id "DNTX_00175817";gene_id "XLOC_020622";exon_number "15"
chr3	StringTie	exon	77577490	77577614	.	+	.	transcript_id "DNTX_00175817";gene_id "XLOC_020622";exon_number "16"
chr3	StringTie	exon	77579947	77580118	.	+	.	transcript_id "DNTX_00175817";gene_id "XLOC_020622";exon_number "17"
chr3	StringTie	exon	77588751	77588933	.	+	.	transcript_id "DNTX_00175817";gene_id "XLOC_020622";exon_number "18"
chr3	StringTie	exon	77595142	77595184	.	+	.	transcript_id "DNTX_00175817";gene_id "XLOC_020622";exon_number "19"
chr3	StringTie	exon	77596623	77596750	.	+	.	transcript_id "DNTX_00175817";gene_id "XLOC_020622";exon_number "20"
chr3	StringTie	exon	77602210	77602491	.	+	.	transcript_id "DNTX_00175817";gene_id "XLOC_020622";exon_number "21"
chr3	StringTie	exon	77607798	77607954	.	+	.	transcript_id "DNTX_00175817";gene_id "XLOC_020622";exon_number "22"
chr3	StringTie	exon	77617513	77617773	.	+	.	transcript_id "DNTX_00175817";gene_id "XLOC_020622";exon_number "23"
chr3	StringTie	exon	77622227	77622432	.	+	.	transcript_id "DNTX_00175817";gene_id "XLOC_020622";exon_number "24"
chr3	StringTie	exon	77634870	77635043	.	+	.	transcript_id "DNTX_00175817";gene_id "XLOC_020622";exon_number "25"
chr3	StringTie	exon	77644704	77644895	.	+	.	transcript_id "DNTX_00175817";gene_id "XLOC_020622";exon_number "26"
chr3	StringTie	exon	77646054	77649964	.	+	.	transcript_id "DNTX_00175817";gene_id "XLOC_020622";exon_number "27"
chr3	StringTie	transcript	77039919	77607954	.	+	.	transcript_id "DNTX_00183574";gene_id "XLOC_020622";oId "Retina_Fetal.Tissue_00805596";class_code "j";tss_id "TSS87845";contained_in "DNTX_00174054";gene_name "ROBO2";cmp_ref "ENST00000487694.7"
chr3	StringTie	exon	77039919	77040846	.	+	.	transcript_id "DNTX_00183574";gene_id "XLOC_020622";exon_number "1"
chr3	StringTie	exon	77098014	77098340	.	+	.	transcript_id "DNTX_00183574";gene_id "XLOC_020622";exon_number "2"
chr3	StringTie	exon	77477414	77477571	.	+	.	transcript_id "DNTX_00183574";gene_id "XLOC_020622";exon_number "3"
chr3	StringTie	exon	77481099	77481219	.	+	.	transcript_id "DNTX_00183574";gene_id "XLOC_020622";exon_number "4"
chr3	StringTie	exon	77493244	77493382	.	+	.	transcript_id "DNTX_00183574";gene_id "XLOC_020622";exon_number "5"
chr3	StringTie	exon	77522775	77522902	.	+	.	transcript_id "DNTX_00183574";gene_id "XLOC_020622";exon_number "6"
chr3	StringTie	exon	77527403	77527414	.	+	.	transcript_id "DNTX_00183574";gene_id "XLOC_020622";exon_number "7"
chr3	StringTie	exon	77546338	77546462	.	+	.	transcript_id "DNTX_00183574";gene_id "XLOC_020622";exon_number "8"
chr3	StringTie	exon	77550818	77550989	.	+	.	transcript_id "DNTX_00183574";gene_id "XLOC_020622";exon_number "9"
chr3	StringTie	exon	77557944	77558149	.	+	.	transcript_id "DNTX_00183574";gene_id "XLOC_020622";exon_number "10"
chr3	StringTie	exon	77562651	77562732	.	+	.	transcript_id "DNTX_00183574";gene_id "XLOC_020622";exon_number "11"
chr3	StringTie	exon	77563167	77563329	.	+	.	transcript_id "DNTX_00183574";gene_id "XLOC_020622";exon_number "12"
chr3	StringTie	exon	77564954	77565120	.	+	.	transcript_id "DNTX_00183574";gene_id "XLOC_020622";exon_number "13"
chr3	StringTie	exon	77568313	77568434	.	+	.	transcript_id "DNTX_00183574";gene_id "XLOC_020622";exon_number "14"
chr3	StringTie	exon	77574499	77574730	.	+	.	transcript_id "DNTX_00183574";gene_id "XLOC_020622";exon_number "15"
chr3	StringTie	exon	77577490	77577614	.	+	.	transcript_id "DNTX_00183574";gene_id "XLOC_020622";exon_number "16"
chr3	StringTie	exon	77579947	77580118	.	+	.	transcript_id "DNTX_00183574";gene_id "XLOC_020622";exon_number "17"
chr3	StringTie	exon	77588751	77588933	.	+	.	transcript_id "DNTX_00183574";gene_id "XLOC_020622";exon_number "18"
chr3	StringTie	exon	77595142	77595184	.	+	.	transcript_id "DNTX_00183574";gene_id "XLOC_020622";exon_number "19"
chr3	StringTie	exon	77596623	77596750	.	+	.	transcript_id "DNTX_00183574";gene_id "XLOC_020622";exon_number "20"
chr3	StringTie	exon	77602210	77602491	.	+	.	transcript_id "DNTX_00183574";gene_id "XLOC_020622";exon_number "21"
chr3	StringTie	exon	77602935	77603060	.	+	.	transcript_id "DNTX_00183574";gene_id "XLOC_020622";exon_number "22"
chr3	StringTie	exon	77607798	77607954	.	+	.	transcript_id "DNTX_00183574";gene_id "XLOC_020622";exon_number "23"
chr3	StringTie	transcript	77040052	77649964	.	+	.	transcript_id "DNTX_00183575";gene_id "XLOC_020622";oId "Retina_Fetal.Tissue_00802525";class_code "j";tss_id "TSS87846";gene_name "ROBO2";cmp_ref "ENST00000487694.7"
chr3	StringTie	exon	77040052	77040846	.	+	.	transcript_id "DNTX_00183575";gene_id "XLOC_020622";exon_number "1"
chr3	StringTie	exon	77098014	77098340	.	+	.	transcript_id "DNTX_00183575";gene_id "XLOC_020622";exon_number "2"
chr3	StringTie	exon	77477414	77477571	.	+	.	transcript_id "DNTX_00183575";gene_id "XLOC_020622";exon_number "3"
chr3	StringTie	exon	77481099	77481219	.	+	.	transcript_id "DNTX_00183575";gene_id "XLOC_020622";exon_number "4"
chr3	StringTie	exon	77493244	77493382	.	+	.	transcript_id "DNTX_00183575";gene_id "XLOC_020622";exon_number "5"
chr3	StringTie	exon	77522775	77522902	.	+	.	transcript_id "DNTX_00183575";gene_id "XLOC_020622";exon_number "6"
chr3	StringTie	exon	77527403	77527414	.	+	.	transcript_id "DNTX_00183575";gene_id "XLOC_020622";exon_number "7"
chr3	StringTie	exon	77546338	77546462	.	+	.	transcript_id "DNTX_00183575";gene_id "XLOC_020622";exon_number "8"
chr3	StringTie	exon	77550818	77550989	.	+	.	transcript_id "DNTX_00183575";gene_id "XLOC_020622";exon_number "9"
chr3	StringTie	exon	77557944	77558149	.	+	.	transcript_id "DNTX_00183575";gene_id "XLOC_020622";exon_number "10"
chr3	StringTie	exon	77562651	77562732	.	+	.	transcript_id "DNTX_00183575";gene_id "XLOC_020622";exon_number "11"
chr3	StringTie	exon	77563167	77563329	.	+	.	transcript_id "DNTX_00183575";gene_id "XLOC_020622";exon_number "12"
chr3	StringTie	exon	77564954	77565120	.	+	.	transcript_id "DNTX_00183575";gene_id "XLOC_020622";exon_number "13"
chr3	StringTie	exon	77568313	77568434	.	+	.	transcript_id "DNTX_00183575";gene_id "XLOC_020622";exon_number "14"
chr3	StringTie	exon	77574499	77574730	.	+	.	transcript_id "DNTX_00183575";gene_id "XLOC_020622";exon_number "15"
chr3	StringTie	exon	77577490	77577614	.	+	.	transcript_id "DNTX_00183575";gene_id "XLOC_020622";exon_number "16"
chr3	StringTie	exon	77579947	77580118	.	+	.	transcript_id "DNTX_00183575";gene_id "XLOC_020622";exon_number "17"
chr3	StringTie	exon	77588751	77588933	.	+	.	transcript_id "DNTX_00183575";gene_id "XLOC_020622";exon_number "18"
chr3	StringTie	exon	77595142	77595184	.	+	.	transcript_id "DNTX_00183575";gene_id "XLOC_020622";exon_number "19"
chr3	StringTie	exon	77596623	77596750	.	+	.	transcript_id "DNTX_00183575";gene_id "XLOC_020622";exon_number "20"
chr3	StringTie	exon	77602210	77602491	.	+	.	transcript_id "DNTX_00183575";gene_id "XLOC_020622";exon_number "21"
chr3	StringTie	exon	77602935	77603060	.	+	.	transcript_id "DNTX_00183575";gene_id "XLOC_020622";exon_number "22"
chr3	StringTie	exon	77607798	77607954	.	+	.	transcript_id "DNTX_00183575";gene_id "XLOC_020622";exon_number "23"
chr3	StringTie	exon	77617513	77617773	.	+	.	transcript_id "DNTX_00183575";gene_id "XLOC_020622";exon_number "24"
chr3	StringTie	exon	77622227	77622432	.	+	.	transcript_id "DNTX_00183575";gene_id "XLOC_020622";exon_number "25"
chr3	StringTie	exon	77634870	77635043	.	+	.	transcript_id "DNTX_00183575";gene_id "XLOC_020622";exon_number "26"
chr3	StringTie	exon	77642671	77642943	.	+	.	transcript_id "DNTX_00183575";gene_id "XLOC_020622";exon_number "27"
chr3	StringTie	exon	77644704	77644904	.	+	.	transcript_id "DNTX_00183575";gene_id "XLOC_020622";exon_number "28"
chr3	StringTie	exon	77646054	77649964	.	+	.	transcript_id "DNTX_00183575";gene_id "XLOC_020622";exon_number "29"
chr3	StringTie	transcript	77040056	77164815	.	+	.	transcript_id "DNTX_00179339";gene_id "XLOC_020622";oId "Cornea_Adult.Tissue_00527428";class_code "j";tss_id "TSS87846";gene_name "ROBO2";cmp_ref "ENST00000487694.7"
chr3	StringTie	exon	77040056	77040846	.	+	.	transcript_id "DNTX_00179339";gene_id "XLOC_020622";exon_number "1"
chr3	StringTie	exon	77098014	77164815	.	+	.	transcript_id "DNTX_00179339";gene_id "XLOC_020622";exon_number "2"
chr3	StringTie	transcript	77040056	77649964	.	+	.	transcript_id "DNTX_00183576";gene_id "XLOC_020622";oId "Retina_Fetal.Tissue_00800465";class_code "j";tss_id "TSS87846";gene_name "ROBO2";cmp_ref "ENST00000487694.7"
chr3	StringTie	exon	77040056	77040846	.	+	.	transcript_id "DNTX_00183576";gene_id "XLOC_020622";exon_number "1"
chr3	StringTie	exon	77098014	77098340	.	+	.	transcript_id "DNTX_00183576";gene_id "XLOC_020622";exon_number "2"
chr3	StringTie	exon	77477414	77477571	.	+	.	transcript_id "DNTX_00183576";gene_id "XLOC_020622";exon_number "3"
chr3	StringTie	exon	77481099	77481219	.	+	.	transcript_id "DNTX_00183576";gene_id "XLOC_020622";exon_number "4"
chr3	StringTie	exon	77493244	77493382	.	+	.	transcript_id "DNTX_00183576";gene_id "XLOC_020622";exon_number "5"
chr3	StringTie	exon	77522775	77522902	.	+	.	transcript_id "DNTX_00183576";gene_id "XLOC_020622";exon_number "6"
chr3	StringTie	exon	77527403	77527414	.	+	.	transcript_id "DNTX_00183576";gene_id "XLOC_020622";exon_number "7"
chr3	StringTie	exon	77546338	77546462	.	+	.	transcript_id "DNTX_00183576";gene_id "XLOC_020622";exon_number "8"
chr3	StringTie	exon	77550818	77550989	.	+	.	transcript_id "DNTX_00183576";gene_id "XLOC_020622";exon_number "9"
chr3	StringTie	exon	77557944	77558149	.	+	.	transcript_id "DNTX_00183576";gene_id "XLOC_020622";exon_number "10"
chr3	StringTie	exon	77562651	77562732	.	+	.	transcript_id "DNTX_00183576";gene_id "XLOC_020622";exon_number "11"
chr3	StringTie	exon	77563167	77563329	.	+	.	transcript_id "DNTX_00183576";gene_id "XLOC_020622";exon_number "12"
chr3	StringTie	exon	77564954	77565120	.	+	.	transcript_id "DNTX_00183576";gene_id "XLOC_020622";exon_number "13"
chr3	StringTie	exon	77568313	77568434	.	+	.	transcript_id "DNTX_00183576";gene_id "XLOC_020622";exon_number "14"
chr3	StringTie	exon	77574499	77574730	.	+	.	transcript_id "DNTX_00183576";gene_id "XLOC_020622";exon_number "15"
chr3	StringTie	exon	77577490	77577614	.	+	.	transcript_id "DNTX_00183576";gene_id "XLOC_020622";exon_number "16"
chr3	StringTie	exon	77579947	77580118	.	+	.	transcript_id "DNTX_00183576";gene_id "XLOC_020622";exon_number "17"
chr3	StringTie	exon	77588751	77588933	.	+	.	transcript_id "DNTX_00183576";gene_id "XLOC_020622";exon_number "18"
chr3	StringTie	exon	77595142	77595184	.	+	.	transcript_id "DNTX_00183576";gene_id "XLOC_020622";exon_number "19"
chr3	StringTie	exon	77596623	77596750	.	+	.	transcript_id "DNTX_00183576";gene_id "XLOC_020622";exon_number "20"
chr3	StringTie	exon	77602210	77602491	.	+	.	transcript_id "DNTX_00183576";gene_id "XLOC_020622";exon_number "21"
chr3	StringTie	exon	77602935	77603060	.	+	.	transcript_id "DNTX_00183576";gene_id "XLOC_020622";exon_number "22"
chr3	StringTie	exon	77607798	77607954	.	+	.	transcript_id "DNTX_00183576";gene_id "XLOC_020622";exon_number "23"
chr3	StringTie	exon	77617513	77617773	.	+	.	transcript_id "DNTX_00183576";gene_id "XLOC_020622";exon_number "24"
chr3	StringTie	exon	77622227	77622432	.	+	.	transcript_id "DNTX_00183576";gene_id "XLOC_020622";exon_number "25"
chr3	StringTie	exon	77634870	77635043	.	+	.	transcript_id "DNTX_00183576";gene_id "XLOC_020622";exon_number "26"
chr3	StringTie	exon	77642671	77642943	.	+	.	transcript_id "DNTX_00183576";gene_id "XLOC_020622";exon_number "27"
chr3	StringTie	exon	77644704	77644895	.	+	.	transcript_id "DNTX_00183576";gene_id "XLOC_020622";exon_number "28"
chr3	StringTie	exon	77646054	77649964	.	+	.	transcript_id "DNTX_00183576";gene_id "XLOC_020622";exon_number "29"
chr3	StringTie	transcript	77040060	77618178	.	+	.	transcript_id "DNTX_00183577";gene_id "XLOC_020622";oId "Retina_Fetal.Tissue_00795241";class_code "j";tss_id "TSS87846";gene_name "ROBO2";cmp_ref "ENST00000487694.7"
chr3	StringTie	exon	77040060	77040846	.	+	.	transcript_id "DNTX_00183577";gene_id "XLOC_020622";exon_number "1"
chr3	StringTie	exon	77098014	77098340	.	+	.	transcript_id "DNTX_00183577";gene_id "XLOC_020622";exon_number "2"
chr3	StringTie	exon	77477414	77477571	.	+	.	transcript_id "DNTX_00183577";gene_id "XLOC_020622";exon_number "3"
chr3	StringTie	exon	77481099	77481219	.	+	.	transcript_id "DNTX_00183577";gene_id "XLOC_020622";exon_number "4"
chr3	StringTie	exon	77493244	77493382	.	+	.	transcript_id "DNTX_00183577";gene_id "XLOC_020622";exon_number "5"
chr3	StringTie	exon	77522775	77522902	.	+	.	transcript_id "DNTX_00183577";gene_id "XLOC_020622";exon_number "6"
chr3	StringTie	exon	77527403	77527414	.	+	.	transcript_id "DNTX_00183577";gene_id "XLOC_020622";exon_number "7"
chr3	StringTie	exon	77546338	77546462	.	+	.	transcript_id "DNTX_00183577";gene_id "XLOC_020622";exon_number "8"
chr3	StringTie	exon	77550818	77550989	.	+	.	transcript_id "DNTX_00183577";gene_id "XLOC_020622";exon_number "9"
chr3	StringTie	exon	77557944	77558149	.	+	.	transcript_id "DNTX_00183577";gene_id "XLOC_020622";exon_number "10"
chr3	StringTie	exon	77562651	77562732	.	+	.	transcript_id "DNTX_00183577";gene_id "XLOC_020622";exon_number "11"
chr3	StringTie	exon	77563167	77563329	.	+	.	transcript_id "DNTX_00183577";gene_id "XLOC_020622";exon_number "12"
chr3	StringTie	exon	77564954	77565120	.	+	.	transcript_id "DNTX_00183577";gene_id "XLOC_020622";exon_number "13"
chr3	StringTie	exon	77568313	77568434	.	+	.	transcript_id "DNTX_00183577";gene_id "XLOC_020622";exon_number "14"
chr3	StringTie	exon	77574499	77574730	.	+	.	transcript_id "DNTX_00183577";gene_id "XLOC_020622";exon_number "15"
chr3	StringTie	exon	77577490	77577614	.	+	.	transcript_id "DNTX_00183577";gene_id "XLOC_020622";exon_number "16"
chr3	StringTie	exon	77579947	77580118	.	+	.	transcript_id "DNTX_00183577";gene_id "XLOC_020622";exon_number "17"
chr3	StringTie	exon	77588751	77588933	.	+	.	transcript_id "DNTX_00183577";gene_id "XLOC_020622";exon_number "18"
chr3	StringTie	exon	77595142	77595184	.	+	.	transcript_id "DNTX_00183577";gene_id "XLOC_020622";exon_number "19"
chr3	StringTie	exon	77596623	77596750	.	+	.	transcript_id "DNTX_00183577";gene_id "XLOC_020622";exon_number "20"
chr3	StringTie	exon	77602210	77602491	.	+	.	transcript_id "DNTX_00183577";gene_id "XLOC_020622";exon_number "21"
chr3	StringTie	exon	77607798	77607954	.	+	.	transcript_id "DNTX_00183577";gene_id "XLOC_020622";exon_number "22"
chr3	StringTie	exon	77617513	77618178	.	+	.	transcript_id "DNTX_00183577";gene_id "XLOC_020622";exon_number "23"
chr3	StringTie	transcript	77040062	77649938	.	+	.	transcript_id "DNTX_00180318";gene_id "XLOC_020622";oId "Cornea_Fetal.Tissue_00105827";class_code "j";tss_id "TSS87846";gene_name "ROBO2";cmp_ref "ENST00000487694.7"
chr3	StringTie	exon	77040062	77040846	.	+	.	transcript_id "DNTX_00180318";gene_id "XLOC_020622";exon_number "1"
chr3	StringTie	exon	77098014	77098340	.	+	.	transcript_id "DNTX_00180318";gene_id "XLOC_020622";exon_number "2"
chr3	StringTie	exon	77477414	77477571	.	+	.	transcript_id "DNTX_00180318";gene_id "XLOC_020622";exon_number "3"
chr3	StringTie	exon	77481099	77481219	.	+	.	transcript_id "DNTX_00180318";gene_id "XLOC_020622";exon_number "4"
chr3	StringTie	exon	77493244	77493382	.	+	.	transcript_id "DNTX_00180318";gene_id "XLOC_020622";exon_number "5"
chr3	StringTie	exon	77522775	77522902	.	+	.	transcript_id "DNTX_00180318";gene_id "XLOC_020622";exon_number "6"
chr3	StringTie	exon	77527403	77527414	.	+	.	transcript_id "DNTX_00180318";gene_id "XLOC_020622";exon_number "7"
chr3	StringTie	exon	77546338	77546462	.	+	.	transcript_id "DNTX_00180318";gene_id "XLOC_020622";exon_number "8"
chr3	StringTie	exon	77550818	77550989	.	+	.	transcript_id "DNTX_00180318";gene_id "XLOC_020622";exon_number "9"
chr3	StringTie	exon	77557944	77558149	.	+	.	transcript_id "DNTX_00180318";gene_id "XLOC_020622";exon_number "10"
chr3	StringTie	exon	77562651	77562732	.	+	.	transcript_id "DNTX_00180318";gene_id "XLOC_020622";exon_number "11"
chr3	StringTie	exon	77563167	77563329	.	+	.	transcript_id "DNTX_00180318";gene_id "XLOC_020622";exon_number "12"
chr3	StringTie	exon	77564954	77565120	.	+	.	transcript_id "DNTX_00180318";gene_id "XLOC_020622";exon_number "13"
chr3	StringTie	exon	77568313	77568434	.	+	.	transcript_id "DNTX_00180318";gene_id "XLOC_020622";exon_number "14"
chr3	StringTie	exon	77574499	77574730	.	+	.	transcript_id "DNTX_00180318";gene_id "XLOC_020622";exon_number "15"
chr3	StringTie	exon	77577490	77577614	.	+	.	transcript_id "DNTX_00180318";gene_id "XLOC_020622";exon_number "16"
chr3	StringTie	exon	77579947	77580118	.	+	.	transcript_id "DNTX_00180318";gene_id "XLOC_020622";exon_number "17"
chr3	StringTie	exon	77588751	77588933	.	+	.	transcript_id "DNTX_00180318";gene_id "XLOC_020622";exon_number "18"
chr3	StringTie	exon	77595142	77595184	.	+	.	transcript_id "DNTX_00180318";gene_id "XLOC_020622";exon_number "19"
chr3	StringTie	exon	77596623	77596750	.	+	.	transcript_id "DNTX_00180318";gene_id "XLOC_020622";exon_number "20"
chr3	StringTie	exon	77602210	77602491	.	+	.	transcript_id "DNTX_00180318";gene_id "XLOC_020622";exon_number "21"
chr3	StringTie	exon	77607798	77607954	.	+	.	transcript_id "DNTX_00180318";gene_id "XLOC_020622";exon_number "22"
chr3	StringTie	exon	77617513	77617773	.	+	.	transcript_id "DNTX_00180318";gene_id "XLOC_020622";exon_number "23"
chr3	StringTie	exon	77622227	77622432	.	+	.	transcript_id "DNTX_00180318";gene_id "XLOC_020622";exon_number "24"
chr3	StringTie	exon	77632474	77632656	.	+	.	transcript_id "DNTX_00180318";gene_id "XLOC_020622";exon_number "25"
chr3	StringTie	exon	77634870	77635043	.	+	.	transcript_id "DNTX_00180318";gene_id "XLOC_020622";exon_number "26"
chr3	StringTie	exon	77644704	77644904	.	+	.	transcript_id "DNTX_00180318";gene_id "XLOC_020622";exon_number "27"
chr3	StringTie	exon	77646054	77649938	.	+	.	transcript_id "DNTX_00180318";gene_id "XLOC_020622";exon_number "28"
chr3	StringTie	transcript	77040096	77649937	.	+	.	transcript_id "DNTX_00183578";gene_id "XLOC_020622";oId "Retina_Fetal.Tissue_00802527";class_code "j";tss_id "TSS87846";gene_name "ROBO2";cmp_ref "ENST00000487694.7"
chr3	StringTie	exon	77040096	77040846	.	+	.	transcript_id "DNTX_00183578";gene_id "XLOC_020622";exon_number "1"
chr3	StringTie	exon	77098014	77098340	.	+	.	transcript_id "DNTX_00183578";gene_id "XLOC_020622";exon_number "2"
chr3	StringTie	exon	77477414	77477571	.	+	.	transcript_id "DNTX_00183578";gene_id "XLOC_020622";exon_number "3"
chr3	StringTie	exon	77481099	77481219	.	+	.	transcript_id "DNTX_00183578";gene_id "XLOC_020622";exon_number "4"
chr3	StringTie	exon	77493244	77493382	.	+	.	transcript_id "DNTX_00183578";gene_id "XLOC_020622";exon_number "5"
chr3	StringTie	exon	77522775	77522902	.	+	.	transcript_id "DNTX_00183578";gene_id "XLOC_020622";exon_number "6"
chr3	StringTie	exon	77527403	77527414	.	+	.	transcript_id "DNTX_00183578";gene_id "XLOC_020622";exon_number "7"
chr3	StringTie	exon	77546338	77546462	.	+	.	transcript_id "DNTX_00183578";gene_id "XLOC_020622";exon_number "8"
chr3	StringTie	exon	77550818	77550989	.	+	.	transcript_id "DNTX_00183578";gene_id "XLOC_020622";exon_number "9"
chr3	StringTie	exon	77557944	77558149	.	+	.	transcript_id "DNTX_00183578";gene_id "XLOC_020622";exon_number "10"
chr3	StringTie	exon	77562651	77562732	.	+	.	transcript_id "DNTX_00183578";gene_id "XLOC_020622";exon_number "11"
chr3	StringTie	exon	77563167	77563329	.	+	.	transcript_id "DNTX_00183578";gene_id "XLOC_020622";exon_number "12"
chr3	StringTie	exon	77564954	77565120	.	+	.	transcript_id "DNTX_00183578";gene_id "XLOC_020622";exon_number "13"
chr3	StringTie	exon	77568313	77568434	.	+	.	transcript_id "DNTX_00183578";gene_id "XLOC_020622";exon_number "14"
chr3	StringTie	exon	77574499	77574730	.	+	.	transcript_id "DNTX_00183578";gene_id "XLOC_020622";exon_number "15"
chr3	StringTie	exon	77577490	77577614	.	+	.	transcript_id "DNTX_00183578";gene_id "XLOC_020622";exon_number "16"
chr3	StringTie	exon	77579947	77580118	.	+	.	transcript_id "DNTX_00183578";gene_id "XLOC_020622";exon_number "17"
chr3	StringTie	exon	77588751	77588933	.	+	.	transcript_id "DNTX_00183578";gene_id "XLOC_020622";exon_number "18"
chr3	StringTie	exon	77595142	77595184	.	+	.	transcript_id "DNTX_00183578";gene_id "XLOC_020622";exon_number "19"
chr3	StringTie	exon	77596623	77596750	.	+	.	transcript_id "DNTX_00183578";gene_id "XLOC_020622";exon_number "20"
chr3	StringTie	exon	77602210	77602491	.	+	.	transcript_id "DNTX_00183578";gene_id "XLOC_020622";exon_number "21"
chr3	StringTie	exon	77607798	77607954	.	+	.	transcript_id "DNTX_00183578";gene_id "XLOC_020622";exon_number "22"
chr3	StringTie	exon	77617513	77617773	.	+	.	transcript_id "DNTX_00183578";gene_id "XLOC_020622";exon_number "23"
chr3	StringTie	exon	77622227	77622432	.	+	.	transcript_id "DNTX_00183578";gene_id "XLOC_020622";exon_number "24"
chr3	StringTie	exon	77634870	77635043	.	+	.	transcript_id "DNTX_00183578";gene_id "XLOC_020622";exon_number "25"
chr3	StringTie	exon	77642671	77642943	.	+	.	transcript_id "DNTX_00183578";gene_id "XLOC_020622";exon_number "26"
chr3	StringTie	exon	77644704	77644895	.	+	.	transcript_id "DNTX_00183578";gene_id "XLOC_020622";exon_number "27"
chr3	StringTie	exon	77646054	77649937	.	+	.	transcript_id "DNTX_00183578";gene_id "XLOC_020622";exon_number "28"
chr3	StringTie	transcript	77040730	77647116	.	+	.	transcript_id "DNTX_00183580";gene_id "XLOC_020622";oId "Retina_Fetal.Tissue_00811346";class_code "=";tss_id "TSS87847";gene_name "ROBO2";cmp_ref "ENST00000473767.5"
chr3	StringTie	exon	77040730	77040846	.	+	.	transcript_id "DNTX_00183580";gene_id "XLOC_020622";exon_number "1"
chr3	StringTie	exon	77098014	77098340	.	+	.	transcript_id "DNTX_00183580";gene_id "XLOC_020622";exon_number "2"
chr3	StringTie	exon	77477414	77477571	.	+	.	transcript_id "DNTX_00183580";gene_id "XLOC_020622";exon_number "3"
chr3	StringTie	exon	77481099	77481219	.	+	.	transcript_id "DNTX_00183580";gene_id "XLOC_020622";exon_number "4"
chr3	StringTie	exon	77493244	77493382	.	+	.	transcript_id "DNTX_00183580";gene_id "XLOC_020622";exon_number "5"
chr3	StringTie	exon	77522775	77522902	.	+	.	transcript_id "DNTX_00183580";gene_id "XLOC_020622";exon_number "6"
chr3	StringTie	exon	77546338	77546462	.	+	.	transcript_id "DNTX_00183580";gene_id "XLOC_020622";exon_number "7"
chr3	StringTie	exon	77550818	77550989	.	+	.	transcript_id "DNTX_00183580";gene_id "XLOC_020622";exon_number "8"
chr3	StringTie	exon	77557944	77558149	.	+	.	transcript_id "DNTX_00183580";gene_id "XLOC_020622";exon_number "9"
chr3	StringTie	exon	77562651	77562732	.	+	.	transcript_id "DNTX_00183580";gene_id "XLOC_020622";exon_number "10"
chr3	StringTie	exon	77563167	77563329	.	+	.	transcript_id "DNTX_00183580";gene_id "XLOC_020622";exon_number "11"
chr3	StringTie	exon	77564450	77564588	.	+	.	transcript_id "DNTX_00183580";gene_id "XLOC_020622";exon_number "12"
chr3	StringTie	exon	77564954	77565120	.	+	.	transcript_id "DNTX_00183580";gene_id "XLOC_020622";exon_number "13"
chr3	StringTie	exon	77568313	77568434	.	+	.	transcript_id "DNTX_00183580";gene_id "XLOC_020622";exon_number "14"
chr3	StringTie	exon	77574499	77574730	.	+	.	transcript_id "DNTX_00183580";gene_id "XLOC_020622";exon_number "15"
chr3	StringTie	exon	77577490	77577614	.	+	.	transcript_id "DNTX_00183580";gene_id "XLOC_020622";exon_number "16"
chr3	StringTie	exon	77579947	77580118	.	+	.	transcript_id "DNTX_00183580";gene_id "XLOC_020622";exon_number "17"
chr3	StringTie	exon	77588751	77588933	.	+	.	transcript_id "DNTX_00183580";gene_id "XLOC_020622";exon_number "18"
chr3	StringTie	exon	77595142	77595184	.	+	.	transcript_id "DNTX_00183580";gene_id "XLOC_020622";exon_number "19"
chr3	StringTie	exon	77596623	77596750	.	+	.	transcript_id "DNTX_00183580";gene_id "XLOC_020622";exon_number "20"
chr3	StringTie	exon	77602210	77602491	.	+	.	transcript_id "DNTX_00183580";gene_id "XLOC_020622";exon_number "21"
chr3	StringTie	exon	77607798	77607954	.	+	.	transcript_id "DNTX_00183580";gene_id "XLOC_020622";exon_number "22"
chr3	StringTie	exon	77617513	77617773	.	+	.	transcript_id "DNTX_00183580";gene_id "XLOC_020622";exon_number "23"
chr3	StringTie	exon	77622227	77622432	.	+	.	transcript_id "DNTX_00183580";gene_id "XLOC_020622";exon_number "24"
chr3	StringTie	exon	77634870	77635043	.	+	.	transcript_id "DNTX_00183580";gene_id "XLOC_020622";exon_number "25"
chr3	StringTie	exon	77644704	77644904	.	+	.	transcript_id "DNTX_00183580";gene_id "XLOC_020622";exon_number "26"
chr3	StringTie	exon	77646054	77647116	.	+	.	transcript_id "DNTX_00183580";gene_id "XLOC_020622";exon_number "27"
chr3	StringTie	transcript	77040730	77647116	.	+	.	transcript_id "DNTX_00183579";gene_id "XLOC_020622";oId "Retina_Fetal.Tissue_00795244";class_code "=";tss_id "TSS87847";gene_name "ROBO2";cmp_ref "ENST00000332191.12"
chr3	StringTie	exon	77040730	77040846	.	+	.	transcript_id "DNTX_00183579";gene_id "XLOC_020622";exon_number "1"
chr3	StringTie	exon	77098014	77098340	.	+	.	transcript_id "DNTX_00183579";gene_id "XLOC_020622";exon_number "2"
chr3	StringTie	exon	77477414	77477571	.	+	.	transcript_id "DNTX_00183579";gene_id "XLOC_020622";exon_number "3"
chr3	StringTie	exon	77481099	77481219	.	+	.	transcript_id "DNTX_00183579";gene_id "XLOC_020622";exon_number "4"
chr3	StringTie	exon	77493244	77493382	.	+	.	transcript_id "DNTX_00183579";gene_id "XLOC_020622";exon_number "5"
chr3	StringTie	exon	77522775	77522902	.	+	.	transcript_id "DNTX_00183579";gene_id "XLOC_020622";exon_number "6"
chr3	StringTie	exon	77546338	77546462	.	+	.	transcript_id "DNTX_00183579";gene_id "XLOC_020622";exon_number "7"
chr3	StringTie	exon	77550818	77550989	.	+	.	transcript_id "DNTX_00183579";gene_id "XLOC_020622";exon_number "8"
chr3	StringTie	exon	77557944	77558149	.	+	.	transcript_id "DNTX_00183579";gene_id "XLOC_020622";exon_number "9"
chr3	StringTie	exon	77562651	77562732	.	+	.	transcript_id "DNTX_00183579";gene_id "XLOC_020622";exon_number "10"
chr3	StringTie	exon	77563167	77563329	.	+	.	transcript_id "DNTX_00183579";gene_id "XLOC_020622";exon_number "11"
chr3	StringTie	exon	77564954	77565120	.	+	.	transcript_id "DNTX_00183579";gene_id "XLOC_020622";exon_number "12"
chr3	StringTie	exon	77568313	77568434	.	+	.	transcript_id "DNTX_00183579";gene_id "XLOC_020622";exon_number "13"
chr3	StringTie	exon	77574499	77574730	.	+	.	transcript_id "DNTX_00183579";gene_id "XLOC_020622";exon_number "14"
chr3	StringTie	exon	77577490	77577614	.	+	.	transcript_id "DNTX_00183579";gene_id "XLOC_020622";exon_number "15"
chr3	StringTie	exon	77579947	77580118	.	+	.	transcript_id "DNTX_00183579";gene_id "XLOC_020622";exon_number "16"
chr3	StringTie	exon	77588751	77588933	.	+	.	transcript_id "DNTX_00183579";gene_id "XLOC_020622";exon_number "17"
chr3	StringTie	exon	77595142	77595184	.	+	.	transcript_id "DNTX_00183579";gene_id "XLOC_020622";exon_number "18"
chr3	StringTie	exon	77596623	77596750	.	+	.	transcript_id "DNTX_00183579";gene_id "XLOC_020622";exon_number "19"
chr3	StringTie	exon	77602210	77602491	.	+	.	transcript_id "DNTX_00183579";gene_id "XLOC_020622";exon_number "20"
chr3	StringTie	exon	77607798	77607954	.	+	.	transcript_id "DNTX_00183579";gene_id "XLOC_020622";exon_number "21"
chr3	StringTie	exon	77617513	77617773	.	+	.	transcript_id "DNTX_00183579";gene_id "XLOC_020622";exon_number "22"
chr3	StringTie	exon	77622227	77622432	.	+	.	transcript_id "DNTX_00183579";gene_id "XLOC_020622";exon_number "23"
chr3	StringTie	exon	77632474	77632656	.	+	.	transcript_id "DNTX_00183579";gene_id "XLOC_020622";exon_number "24"
chr3	StringTie	exon	77634870	77635043	.	+	.	transcript_id "DNTX_00183579";gene_id "XLOC_020622";exon_number "25"
chr3	StringTie	exon	77644704	77644904	.	+	.	transcript_id "DNTX_00183579";gene_id "XLOC_020622";exon_number "26"
chr3	StringTie	exon	77646054	77647116	.	+	.	transcript_id "DNTX_00183579";gene_id "XLOC_020622";exon_number "27"
chr3	StringTie	transcript	77080446	77649964	.	+	.	transcript_id "DNTX_00183581";gene_id "XLOC_020622";oId "Retina_Fetal.Tissue_00817796";class_code "j";tss_id "TSS87848";gene_name "ROBO2";cmp_ref "ENST00000487694.7"
chr3	StringTie	exon	77080446	77080713	.	+	.	transcript_id "DNTX_00183581";gene_id "XLOC_020622";exon_number "1"
chr3	StringTie	exon	77098014	77098340	.	+	.	transcript_id "DNTX_00183581";gene_id "XLOC_020622";exon_number "2"
chr3	StringTie	exon	77477414	77477571	.	+	.	transcript_id "DNTX_00183581";gene_id "XLOC_020622";exon_number "3"
chr3	StringTie	exon	77481099	77481219	.	+	.	transcript_id "DNTX_00183581";gene_id "XLOC_020622";exon_number "4"
chr3	StringTie	exon	77493244	77493382	.	+	.	transcript_id "DNTX_00183581";gene_id "XLOC_020622";exon_number "5"
chr3	StringTie	exon	77522775	77522902	.	+	.	transcript_id "DNTX_00183581";gene_id "XLOC_020622";exon_number "6"
chr3	StringTie	exon	77527403	77527414	.	+	.	transcript_id "DNTX_00183581";gene_id "XLOC_020622";exon_number "7"
chr3	StringTie	exon	77546338	77546462	.	+	.	transcript_id "DNTX_00183581";gene_id "XLOC_020622";exon_number "8"
chr3	StringTie	exon	77550818	77550989	.	+	.	transcript_id "DNTX_00183581";gene_id "XLOC_020622";exon_number "9"
chr3	StringTie	exon	77557944	77558149	.	+	.	transcript_id "DNTX_00183581";gene_id "XLOC_020622";exon_number "10"
chr3	StringTie	exon	77562651	77562732	.	+	.	transcript_id "DNTX_00183581";gene_id "XLOC_020622";exon_number "11"
chr3	StringTie	exon	77563167	77563329	.	+	.	transcript_id "DNTX_00183581";gene_id "XLOC_020622";exon_number "12"
chr3	StringTie	exon	77564954	77565120	.	+	.	transcript_id "DNTX_00183581";gene_id "XLOC_020622";exon_number "13"
chr3	StringTie	exon	77568313	77568434	.	+	.	transcript_id "DNTX_00183581";gene_id "XLOC_020622";exon_number "14"
chr3	StringTie	exon	77574499	77574730	.	+	.	transcript_id "DNTX_00183581";gene_id "XLOC_020622";exon_number "15"
chr3	StringTie	exon	77577490	77577614	.	+	.	transcript_id "DNTX_00183581";gene_id "XLOC_020622";exon_number "16"
chr3	StringTie	exon	77579947	77580118	.	+	.	transcript_id "DNTX_00183581";gene_id "XLOC_020622";exon_number "17"
chr3	StringTie	exon	77588751	77588933	.	+	.	transcript_id "DNTX_00183581";gene_id "XLOC_020622";exon_number "18"
chr3	StringTie	exon	77595142	77595184	.	+	.	transcript_id "DNTX_00183581";gene_id "XLOC_020622";exon_number "19"
chr3	StringTie	exon	77596623	77596750	.	+	.	transcript_id "DNTX_00183581";gene_id "XLOC_020622";exon_number "20"
chr3	StringTie	exon	77602210	77602491	.	+	.	transcript_id "DNTX_00183581";gene_id "XLOC_020622";exon_number "21"
chr3	StringTie	exon	77607798	77607954	.	+	.	transcript_id "DNTX_00183581";gene_id "XLOC_020622";exon_number "22"
chr3	StringTie	exon	77617513	77617773	.	+	.	transcript_id "DNTX_00183581";gene_id "XLOC_020622";exon_number "23"
chr3	StringTie	exon	77622227	77622432	.	+	.	transcript_id "DNTX_00183581";gene_id "XLOC_020622";exon_number "24"
chr3	StringTie	exon	77634870	77635043	.	+	.	transcript_id "DNTX_00183581";gene_id "XLOC_020622";exon_number "25"
chr3	StringTie	exon	77642671	77642943	.	+	.	transcript_id "DNTX_00183581";gene_id "XLOC_020622";exon_number "26"
chr3	StringTie	exon	77644704	77644904	.	+	.	transcript_id "DNTX_00183581";gene_id "XLOC_020622";exon_number "27"
chr3	StringTie	exon	77646054	77649964	.	+	.	transcript_id "DNTX_00183581";gene_id "XLOC_020622";exon_number "28"
chr3	StringTie	transcript	77588781	77618180	.	+	.	transcript_id "DNTX_00183582";gene_id "XLOC_020622";oId "Retina_Fetal.Tissue_00795248";class_code "=";tss_id "TSS87849";gene_name "ROBO2";cmp_ref "ENST00000490991.5"
chr3	StringTie	exon	77588781	77588933	.	+	.	transcript_id "DNTX_00183582";gene_id "XLOC_020622";exon_number "1"
chr3	StringTie	exon	77595142	77595184	.	+	.	transcript_id "DNTX_00183582";gene_id "XLOC_020622";exon_number "2"
chr3	StringTie	exon	77596623	77596750	.	+	.	transcript_id "DNTX_00183582";gene_id "XLOC_020622";exon_number "3"
chr3	StringTie	exon	77602210	77602491	.	+	.	transcript_id "DNTX_00183582";gene_id "XLOC_020622";exon_number "4"
chr3	StringTie	exon	77607798	77607954	.	+	.	transcript_id "DNTX_00183582";gene_id "XLOC_020622";exon_number "5"
chr3	StringTie	exon	77617513	77618180	.	+	.	transcript_id "DNTX_00183582";gene_id "XLOC_020622";exon_number "6"
chr3	StringTie	transcript	77646082	77647664	.	+	.	transcript_id "DNTX_00174055";gene_id "XLOC_020622";oId "Retina_Adult.Tissue_00941624";class_code "c";tss_id "TSS87850";contained_in "DNTX_00183581";gene_name "ROBO2";cmp_ref "ENST00000461745.5"
chr3	StringTie	exon	77646082	77647664	.	+	.	transcript_id "DNTX_00174055";gene_id "XLOC_020622";exon_number "1"
chr3	StringTie	transcript	76434018	76435428	.	+	.	transcript_id "DNTX_00171908";gene_id "XLOC_020623";oId "RPE_Fetal.Tissue_00466479";class_code "=";tss_id "TSS87851";gene_name "RP11-550F7.1";cmp_ref "ENST00000476047.1"
chr3	StringTie	exon	76434018	76435428	.	+	.	transcript_id "DNTX_00171908";gene_id "XLOC_020623";exon_number "1"
chr3	StringTie	transcript	76521859	76528090	.	+	.	transcript_id "DNTX_00174052";gene_id "XLOC_020624";oId "Retina_Adult.Tissue_00918151";class_code "i";tss_id "TSS87852";gene_name "ROBO2";cmp_ref "ENST00000487694.7"
chr3	StringTie	exon	76521859	76528090	.	+	.	transcript_id "DNTX_00174052";gene_id "XLOC_020624";exon_number "1"
chr3	StringTie	transcript	76795443	76805394	.	+	.	transcript_id "DNTX_00174053";gene_id "XLOC_020626";oId "Retina_Adult.Tissue_00918152";class_code "i";tss_id "TSS87854";gene_name "ROBO2";cmp_ref "ENST00000487694.7"
chr3	StringTie	exon	76795443	76805394	.	+	.	transcript_id "DNTX_00174053";gene_id "XLOC_020626";exon_number "1"
chr3	StringTie	transcript	80217380	80217647	.	+	.	transcript_id "DNTX_00180319";gene_id "XLOC_020628";oId "Cornea_Fetal.Tissue_00109639";class_code "p";tss_id "TSS87856";gene_name "RP11-450I19.2";cmp_ref "ENST00000474219.1"
chr3	StringTie	exon	80217380	80217647	.	+	.	transcript_id "DNTX_00180319";gene_id "XLOC_020628";exon_number "1"
chr3	StringTie	transcript	80442081	80442305	.	+	.	transcript_id "DNTX_00183583";gene_id "XLOC_020629";oId "Retina_Fetal.Tissue_00795254";class_code "=";tss_id "TSS87857";gene_name "RP11-481N16.1";cmp_ref "ENST00000498629.1"
chr3	StringTie	exon	80442081	80442305	.	+	.	transcript_id "DNTX_00183583";gene_id "XLOC_020629";exon_number "1"
chr3	StringTie	transcript	81509476	81509664	.	+	.	transcript_id "DNTX_00179340";gene_id "XLOC_020631";oId "Cornea_Adult.Tissue_00520377";class_code "=";tss_id "TSS87859";gene_name "RNU2-28P";cmp_ref "ENST00000410457.1"
chr3	StringTie	exon	81509476	81509664	.	+	.	transcript_id "DNTX_00179340";gene_id "XLOC_020631";exon_number "1"
chr3	StringTie	transcript	82805691	82805996	.	+	.	transcript_id "DNTX_00171909";gene_id "XLOC_020632";oId "RPE_Fetal.Tissue_00471328";class_code "u";tss_id "TSS87860";gene_name "RP11-657G2.1"
chr3	StringTie	exon	82805691	82805996	.	+	.	transcript_id "DNTX_00171909";gene_id "XLOC_020632";exon_number "1"
chr3	StringTie	transcript	84958969	85511941	.	+	.	transcript_id "DNTX_00174056";gene_id "XLOC_020634";oId "Retina_Adult.Tissue_00939679";class_code "j";tss_id "TSS87862";gene_name "CADM2";cmp_ref "ENST00000383699.7"
chr3	StringTie	exon	84958969	84959668	.	+	.	transcript_id "DNTX_00174056";gene_id "XLOC_020634";exon_number "1"
chr3	StringTie	exon	85238957	85239029	.	+	.	transcript_id "DNTX_00174056";gene_id "XLOC_020634";exon_number "2"
chr3	StringTie	exon	85511857	85511941	.	+	.	transcript_id "DNTX_00174056";gene_id "XLOC_020634";exon_number "3"
chr3	StringTie	transcript	84958981	85428532	.	+	.	transcript_id "DNTX_00174058";gene_id "XLOC_020634";oId "Retina_Fetal.Tissue_00821975";class_code "k";tss_id "TSS87862";gene_name "MIR5688";cmp_ref "ENST00000580619.1"
chr3	StringTie	exon	84958981	84959668	.	+	.	transcript_id "DNTX_00174058";gene_id "XLOC_020634";exon_number "1"
chr3	StringTie	exon	85238957	85428532	.	+	.	transcript_id "DNTX_00174058";gene_id "XLOC_020634";exon_number "2"
chr3	StringTie	transcript	84958981	85723093	.	+	.	transcript_id "DNTX_00174059";gene_id "XLOC_020634";oId "Retina_Fetal.Tissue_00815157";class_code "j";tss_id "TSS87862";gene_name "CADM2";cmp_ref "ENST00000383699.7"
chr3	StringTie	exon	84958981	84959668	.	+	.	transcript_id "DNTX_00174059";gene_id "XLOC_020634";exon_number "1"
chr3	StringTie	exon	85511857	85723093	.	+	.	transcript_id "DNTX_00174059";gene_id "XLOC_020634";exon_number "2"
chr3	StringTie	transcript	84958985	84961564	.	+	.	transcript_id "DNTX_00174057";gene_id "XLOC_020634";oId "Retina_Adult.Tissue_00955816";class_code "m";tss_id "TSS87862";gene_name "CADM2";cmp_ref "ENST00000485126.1"
chr3	StringTie	exon	84958985	84961564	.	+	.	transcript_id "DNTX_00174057";gene_id "XLOC_020634";exon_number "1"
chr3	StringTie	transcript	84958989	86074472	.	+	.	transcript_id "DNTX_00174060";gene_id "XLOC_020634";oId "Retina_Adult.Tissue_00906309";class_code "j";tss_id "TSS87862";gene_name "CADM2";cmp_ref "ENST00000383699.7"
chr3	StringTie	exon	84958989	84959668	.	+	.	transcript_id "DNTX_00174060";gene_id "XLOC_020634";exon_number "1"
chr3	StringTie	exon	85511857	85511898	.	+	.	transcript_id "DNTX_00174060";gene_id "XLOC_020634";exon_number "2"
chr3	StringTie	exon	85726522	85726548	.	+	.	transcript_id "DNTX_00174060";gene_id "XLOC_020634";exon_number "3"
chr3	StringTie	exon	85802047	85802196	.	+	.	transcript_id "DNTX_00174060";gene_id "XLOC_020634";exon_number "4"
chr3	StringTie	exon	85883291	85883443	.	+	.	transcript_id "DNTX_00174060";gene_id "XLOC_020634";exon_number "5"
chr3	StringTie	exon	85886190	85886327	.	+	.	transcript_id "DNTX_00174060";gene_id "XLOC_020634";exon_number "6"
chr3	StringTie	exon	85912373	85912543	.	+	.	transcript_id "DNTX_00174060";gene_id "XLOC_020634";exon_number "7"
chr3	StringTie	exon	85935767	85935857	.	+	.	transcript_id "DNTX_00174060";gene_id "XLOC_020634";exon_number "8"
chr3	StringTie	exon	85961469	85961647	.	+	.	transcript_id "DNTX_00174060";gene_id "XLOC_020634";exon_number "9"
chr3	StringTie	exon	85979164	85979283	.	+	.	transcript_id "DNTX_00174060";gene_id "XLOC_020634";exon_number "10"
chr3	StringTie	exon	86065605	86065730	.	+	.	transcript_id "DNTX_00174060";gene_id "XLOC_020634";exon_number "11"
chr3	StringTie	exon	86066665	86074472	.	+	.	transcript_id "DNTX_00174060";gene_id "XLOC_020634";exon_number "12"
chr3	StringTie	transcript	84959002	85042891	.	+	.	transcript_id "DNTX_00174061";gene_id "XLOC_020634";oId "Retina_Adult.Tissue_00897880";class_code "j";tss_id "TSS87862";gene_name "CADM2";cmp_ref "ENST00000383699.7"
chr3	StringTie	exon	84959002	84959668	.	+	.	transcript_id "DNTX_00174061";gene_id "XLOC_020634";exon_number "1"
chr3	StringTie	exon	85041579	85042891	.	+	.	transcript_id "DNTX_00174061";gene_id "XLOC_020634";exon_number "2"
chr3	StringTie	transcript	84959003	85410322	.	+	.	transcript_id "DNTX_00174062";gene_id "XLOC_020634";oId "Retina_Adult.Tissue_00912752";class_code "j";tss_id "TSS87862";gene_name "CADM2";cmp_ref "ENST00000383699.7"
chr3	StringTie	exon	84959003	84959668	.	+	.	transcript_id "DNTX_00174062";gene_id "XLOC_020634";exon_number "1"
chr3	StringTie	exon	85406794	85410322	.	+	.	transcript_id "DNTX_00174062";gene_id "XLOC_020634";exon_number "2"
chr3	StringTie	transcript	84959005	84959831	.	+	.	transcript_id "DNTX_00174930";gene_id "XLOC_020634";oId "RPE_Adult.Tissue_00404212";class_code "m";tss_id "TSS87862";contained_in "DNTX_00174057";gene_name "CADM2";cmp_ref "ENST00000473523.1"
chr3	StringTie	exon	84959005	84959831	.	+	.	transcript_id "DNTX_00174930";gene_id "XLOC_020634";exon_number "1"
chr3	StringTie	transcript	84959005	84960438	.	+	.	transcript_id "DNTX_00174063";gene_id "XLOC_020634";oId "Retina_Adult.Tissue_00904602";class_code "=";tss_id "TSS87862";gene_name "CADM2";cmp_ref "ENST00000485126.1"
chr3	StringTie	exon	84959005	84959668	.	+	.	transcript_id "DNTX_00174063";gene_id "XLOC_020634";exon_number "1"
chr3	StringTie	exon	84960097	84960438	.	+	.	transcript_id "DNTX_00174063";gene_id "XLOC_020634";exon_number "2"
chr3	StringTie	transcript	85315152	85320937	.	+	.	transcript_id "DNTX_00174067";gene_id "XLOC_020634";oId "Retina_Adult.Tissue_00917120";class_code "i";tss_id "TSS87864";contained_in "DNTX_00174058";gene_name "CADM2";cmp_ref "ENST00000383699.7"
chr3	StringTie	exon	85315152	85320937	.	+	.	transcript_id "DNTX_00174067";gene_id "XLOC_020634";exon_number "1"
chr3	StringTie	transcript	85342356	85347527	.	+	.	transcript_id "DNTX_00174068";gene_id "XLOC_020634";oId "Retina_Adult.Tissue_00918158";class_code "i";tss_id "TSS87866";contained_in "DNTX_00177184";gene_name "CADM2";cmp_ref "ENST00000383699.7"
chr3	StringTie	exon	85342356	85347527	.	+	.	transcript_id "DNTX_00174068";gene_id "XLOC_020634";exon_number "1"
chr3	StringTie	transcript	85406507	85410421	.	+	.	transcript_id "DNTX_00174069";gene_id "XLOC_020634";oId "Retina_Adult.Tissue_00919770";class_code "i";tss_id "TSS87867";contained_in "DNTX_00174058";gene_name "CADM2";cmp_ref "ENST00000383699.7"
chr3	StringTie	exon	85406507	85410421	.	+	.	transcript_id "DNTX_00174069";gene_id "XLOC_020634";exon_number "1"
chr3	StringTie	transcript	85487636	86078877	.	+	.	transcript_id "DNTX_00174074";gene_id "XLOC_020634";oId "Retina_Fetal.Tissue_00795260";class_code "j";tss_id "TSS87869";gene_name "CADM2";cmp_ref "ENST00000383699.7"
chr3	StringTie	exon	85487636	85726548	.	+	.	transcript_id "DNTX_00174074";gene_id "XLOC_020634";exon_number "1"
chr3	StringTie	exon	85802047	85802196	.	+	.	transcript_id "DNTX_00174074";gene_id "XLOC_020634";exon_number "2"
chr3	StringTie	exon	85883291	85883443	.	+	.	transcript_id "DNTX_00174074";gene_id "XLOC_020634";exon_number "3"
chr3	StringTie	exon	85886190	85886327	.	+	.	transcript_id "DNTX_00174074";gene_id "XLOC_020634";exon_number "4"
chr3	StringTie	exon	85912373	85912543	.	+	.	transcript_id "DNTX_00174074";gene_id "XLOC_020634";exon_number "5"
chr3	StringTie	exon	85935767	85935857	.	+	.	transcript_id "DNTX_00174074";gene_id "XLOC_020634";exon_number "6"
chr3	StringTie	exon	85961469	85961647	.	+	.	transcript_id "DNTX_00174074";gene_id "XLOC_020634";exon_number "7"
chr3	StringTie	exon	86065605	86065730	.	+	.	transcript_id "DNTX_00174074";gene_id "XLOC_020634";exon_number "8"
chr3	StringTie	exon	86066665	86078877	.	+	.	transcript_id "DNTX_00174074";gene_id "XLOC_020634";exon_number "9"
chr3	StringTie	transcript	85524053	86074429	.	+	.	transcript_id "DNTX_00174070";gene_id "XLOC_020634";oId "Retina_Adult.Tissue_00910948";class_code "j";tss_id "TSS87870";gene_name "CADM2";cmp_ref "ENST00000383699.7"
chr3	StringTie	exon	85524053	85524108	.	+	.	transcript_id "DNTX_00174070";gene_id "XLOC_020634";exon_number "1"
chr3	StringTie	exon	85726522	85726548	.	+	.	transcript_id "DNTX_00174070";gene_id "XLOC_020634";exon_number "2"
chr3	StringTie	exon	85802047	85802196	.	+	.	transcript_id "DNTX_00174070";gene_id "XLOC_020634";exon_number "3"
chr3	StringTie	exon	85883291	85883443	.	+	.	transcript_id "DNTX_00174070";gene_id "XLOC_020634";exon_number "4"
chr3	StringTie	exon	85886190	85886327	.	+	.	transcript_id "DNTX_00174070";gene_id "XLOC_020634";exon_number "5"
chr3	StringTie	exon	85912373	85912543	.	+	.	transcript_id "DNTX_00174070";gene_id "XLOC_020634";exon_number "6"
chr3	StringTie	exon	85935767	85935857	.	+	.	transcript_id "DNTX_00174070";gene_id "XLOC_020634";exon_number "7"
chr3	StringTie	exon	85961469	85961647	.	+	.	transcript_id "DNTX_00174070";gene_id "XLOC_020634";exon_number "8"
chr3	StringTie	exon	85979164	85979283	.	+	.	transcript_id "DNTX_00174070";gene_id "XLOC_020634";exon_number "9"
chr3	StringTie	exon	86065605	86065730	.	+	.	transcript_id "DNTX_00174070";gene_id "XLOC_020634";exon_number "10"
chr3	StringTie	exon	86066665	86074429	.	+	.	transcript_id "DNTX_00174070";gene_id "XLOC_020634";exon_number "11"
chr3	StringTie	transcript	85527408	85530235	.	+	.	transcript_id "DNTX_00174071";gene_id "XLOC_020634";oId "Retina_Adult.Tissue_00935129";class_code "i";tss_id "TSS87872";contained_in "DNTX_00177185";gene_name "CADM2";cmp_ref "ENST00000383699.7"
chr3	StringTie	exon	85527408	85530235	.	+	.	transcript_id "DNTX_00174071";gene_id "XLOC_020634";exon_number "1"
chr3	StringTie	transcript	85680685	86074477	.	+	.	transcript_id "DNTX_00174072";gene_id "XLOC_020634";oId "Retina_Adult.Tissue_00904605";class_code "j";tss_id "TSS87874";gene_name "CADM2";cmp_ref "ENST00000383699.7"
chr3	StringTie	exon	85680685	85680839	.	+	.	transcript_id "DNTX_00174072";gene_id "XLOC_020634";exon_number "1"
chr3	StringTie	exon	85726522	85726548	.	+	.	transcript_id "DNTX_00174072";gene_id "XLOC_020634";exon_number "2"
chr3	StringTie	exon	85802047	85802196	.	+	.	transcript_id "DNTX_00174072";gene_id "XLOC_020634";exon_number "3"
chr3	StringTie	exon	85883291	85883443	.	+	.	transcript_id "DNTX_00174072";gene_id "XLOC_020634";exon_number "4"
chr3	StringTie	exon	85886190	85886327	.	+	.	transcript_id "DNTX_00174072";gene_id "XLOC_020634";exon_number "5"
chr3	StringTie	exon	85912373	85912543	.	+	.	transcript_id "DNTX_00174072";gene_id "XLOC_020634";exon_number "6"
chr3	StringTie	exon	85935767	85935857	.	+	.	transcript_id "DNTX_00174072";gene_id "XLOC_020634";exon_number "7"
chr3	StringTie	exon	85961469	85961647	.	+	.	transcript_id "DNTX_00174072";gene_id "XLOC_020634";exon_number "8"
chr3	StringTie	exon	85979164	85979283	.	+	.	transcript_id "DNTX_00174072";gene_id "XLOC_020634";exon_number "9"
chr3	StringTie	exon	86065605	86065730	.	+	.	transcript_id "DNTX_00174072";gene_id "XLOC_020634";exon_number "10"
chr3	StringTie	exon	86066665	86074477	.	+	.	transcript_id "DNTX_00174072";gene_id "XLOC_020634";exon_number "11"
chr3	StringTie	transcript	85687173	85697625	.	+	.	transcript_id "DNTX_00174073";gene_id "XLOC_020634";oId "Retina_Adult.Tissue_00917123";class_code "i";tss_id "TSS87875";contained_in "DNTX_00174074";gene_name "CADM2";cmp_ref "ENST00000383699.7"
chr3	StringTie	exon	85687173	85697625	.	+	.	transcript_id "DNTX_00174073";gene_id "XLOC_020634";exon_number "1"
chr3	StringTie	transcript	85726482	86066783	.	+	.	transcript_id "DNTX_00174075";gene_id "XLOC_020634";oId "Retina_Adult.Tissue_00897882";class_code "=";tss_id "TSS87877";gene_name "CADM2";cmp_ref "ENST00000405615.2"
chr3	StringTie	exon	85726482	85726548	.	+	.	transcript_id "DNTX_00174075";gene_id "XLOC_020634";exon_number "1"
chr3	StringTie	exon	85802047	85802196	.	+	.	transcript_id "DNTX_00174075";gene_id "XLOC_020634";exon_number "2"
chr3	StringTie	exon	85883291	85883443	.	+	.	transcript_id "DNTX_00174075";gene_id "XLOC_020634";exon_number "3"
chr3	StringTie	exon	85886190	85886327	.	+	.	transcript_id "DNTX_00174075";gene_id "XLOC_020634";exon_number "4"
chr3	StringTie	exon	85912373	85912543	.	+	.	transcript_id "DNTX_00174075";gene_id "XLOC_020634";exon_number "5"
chr3	StringTie	exon	85935767	85935857	.	+	.	transcript_id "DNTX_00174075";gene_id "XLOC_020634";exon_number "6"
chr3	StringTie	exon	85961469	85961647	.	+	.	transcript_id "DNTX_00174075";gene_id "XLOC_020634";exon_number "7"
chr3	StringTie	exon	85979164	85979283	.	+	.	transcript_id "DNTX_00174075";gene_id "XLOC_020634";exon_number "8"
chr3	StringTie	exon	86065605	86065730	.	+	.	transcript_id "DNTX_00174075";gene_id "XLOC_020634";exon_number "9"
chr3	StringTie	exon	86066665	86066783	.	+	.	transcript_id "DNTX_00174075";gene_id "XLOC_020634";exon_number "10"
chr3	StringTie	transcript	85799801	86074427	.	+	.	transcript_id "DNTX_00174076";gene_id "XLOC_020634";oId "Retina_Adult.Tissue_00914593";class_code "j";tss_id "TSS87878";gene_name "CADM2";cmp_ref "ENST00000383699.7"
chr3	StringTie	exon	85799801	85802196	.	+	.	transcript_id "DNTX_00174076";gene_id "XLOC_020634";exon_number "1"
chr3	StringTie	exon	85883291	85883443	.	+	.	transcript_id "DNTX_00174076";gene_id "XLOC_020634";exon_number "2"
chr3	StringTie	exon	85886190	85886327	.	+	.	transcript_id "DNTX_00174076";gene_id "XLOC_020634";exon_number "3"
chr3	StringTie	exon	85912373	85912543	.	+	.	transcript_id "DNTX_00174076";gene_id "XLOC_020634";exon_number "4"
chr3	StringTie	exon	85935767	85935857	.	+	.	transcript_id "DNTX_00174076";gene_id "XLOC_020634";exon_number "5"
chr3	StringTie	exon	85961469	85961647	.	+	.	transcript_id "DNTX_00174076";gene_id "XLOC_020634";exon_number "6"
chr3	StringTie	exon	86065605	86065730	.	+	.	transcript_id "DNTX_00174076";gene_id "XLOC_020634";exon_number "7"
chr3	StringTie	exon	86066665	86074427	.	+	.	transcript_id "DNTX_00174076";gene_id "XLOC_020634";exon_number "8"
chr3	StringTie	transcript	85801528	86074429	.	+	.	transcript_id "DNTX_00173414";gene_id "XLOC_020634";oId "Brain-Putamenbasalganglia_00293272";class_code "j";tss_id "TSS87879";gene_name "CADM2";cmp_ref "ENST00000383699.7"
chr3	StringTie	exon	85801528	85802196	.	+	.	transcript_id "DNTX_00173414";gene_id "XLOC_020634";exon_number "1"
chr3	StringTie	exon	85883291	85883443	.	+	.	transcript_id "DNTX_00173414";gene_id "XLOC_020634";exon_number "2"
chr3	StringTie	exon	85886190	85886327	.	+	.	transcript_id "DNTX_00173414";gene_id "XLOC_020634";exon_number "3"
chr3	StringTie	exon	85912373	85912543	.	+	.	transcript_id "DNTX_00173414";gene_id "XLOC_020634";exon_number "4"
chr3	StringTie	exon	85935767	85935857	.	+	.	transcript_id "DNTX_00173414";gene_id "XLOC_020634";exon_number "5"
chr3	StringTie	exon	85961469	85961647	.	+	.	transcript_id "DNTX_00173414";gene_id "XLOC_020634";exon_number "6"
chr3	StringTie	exon	85979164	85979283	.	+	.	transcript_id "DNTX_00173414";gene_id "XLOC_020634";exon_number "7"
chr3	StringTie	exon	86065605	86065730	.	+	.	transcript_id "DNTX_00173414";gene_id "XLOC_020634";exon_number "8"
chr3	StringTie	exon	86066665	86074429	.	+	.	transcript_id "DNTX_00173414";gene_id "XLOC_020634";exon_number "9"
chr3	StringTie	transcript	85802045	85886303	.	+	.	transcript_id "DNTX_00180320";gene_id "XLOC_020634";oId "Cornea_Fetal.Tissue_00109932";class_code "c";tss_id "TSS87880";contained_in "DNTX_00180321";gene_name "CADM2";cmp_ref "ENST00000383699.7"
chr3	StringTie	exon	85802045	85802196	.	+	.	transcript_id "DNTX_00180320";gene_id "XLOC_020634";exon_number "1"
chr3	StringTie	exon	85883291	85883443	.	+	.	transcript_id "DNTX_00180320";gene_id "XLOC_020634";exon_number "2"
chr3	StringTie	exon	85886190	85886303	.	+	.	transcript_id "DNTX_00180320";gene_id "XLOC_020634";exon_number "3"
chr3	StringTie	transcript	85802045	85935845	.	+	.	transcript_id "DNTX_00180321";gene_id "XLOC_020634";oId "Cornea_Fetal.Tissue_00105838";class_code "c";tss_id "TSS87880";contained_in "DNTX_00173414";gene_name "CADM2";cmp_ref "ENST00000383699.7"
chr3	StringTie	exon	85802045	85802196	.	+	.	transcript_id "DNTX_00180321";gene_id "XLOC_020634";exon_number "1"
chr3	StringTie	exon	85883291	85883443	.	+	.	transcript_id "DNTX_00180321";gene_id "XLOC_020634";exon_number "2"
chr3	StringTie	exon	85886190	85886327	.	+	.	transcript_id "DNTX_00180321";gene_id "XLOC_020634";exon_number "3"
chr3	StringTie	exon	85912373	85912543	.	+	.	transcript_id "DNTX_00180321";gene_id "XLOC_020634";exon_number "4"
chr3	StringTie	exon	85935767	85935845	.	+	.	transcript_id "DNTX_00180321";gene_id "XLOC_020634";exon_number "5"
chr3	StringTie	transcript	86065613	86067442	.	+	.	transcript_id "DNTX_00180322";gene_id "XLOC_020634";oId "Cornea_Fetal.Tissue_00109934";class_code "c";tss_id "TSS87882";contained_in "DNTX_00178405";gene_name "CADM2";cmp_ref "ENST00000383699.7"
chr3	StringTie	exon	86065613	86065730	.	+	.	transcript_id "DNTX_00180322";gene_id "XLOC_020634";exon_number "1"
chr3	StringTie	exon	86066665	86067442	.	+	.	transcript_id "DNTX_00180322";gene_id "XLOC_020634";exon_number "2"
chr3	StringTie	transcript	84982863	84985305	.	+	.	transcript_id "DNTX_00174064";gene_id "XLOC_020635";oId "Retina_Adult.Tissue_00955669";class_code "i";tss_id "TSS87884";contained_in "DNTX_00177183";gene_name "CADM2";cmp_ref "ENST00000383699.7"
chr3	StringTie	exon	84982863	84985305	.	+	.	transcript_id "DNTX_00174064";gene_id "XLOC_020635";exon_number "1"
chr3	StringTie	transcript	85014217	85018557	.	+	.	transcript_id "DNTX_00174065";gene_id "XLOC_020636";oId "Retina_Adult.Tissue_00917115";class_code "i";tss_id "TSS87885";gene_name "CADM2";cmp_ref "ENST00000383699.7"
chr3	StringTie	exon	85014217	85018557	.	+	.	transcript_id "DNTX_00174065";gene_id "XLOC_020636";exon_number "1"
chr3	StringTie	transcript	85146658	85148651	.	+	.	transcript_id "DNTX_00174066";gene_id "XLOC_020637";oId "Retina_Adult.Tissue_00955817";class_code "i";tss_id "TSS87887";gene_name "CADM2";cmp_ref "ENST00000383699.7"
chr3	StringTie	exon	85146658	85148651	.	+	.	transcript_id "DNTX_00174066";gene_id "XLOC_020637";exon_number "1"
chr3	StringTie	transcript	85989001	85991069	.	+	.	transcript_id "DNTX_00174077";gene_id "XLOC_020638";oId "Retina_Adult.Tissue_00958280";class_code "i";tss_id "TSS87888";gene_name "CADM2";cmp_ref "ENST00000383699.7"
chr3	StringTie	exon	85989001	85991069	.	+	.	transcript_id "DNTX_00174077";gene_id "XLOC_020638";exon_number "1"
chr3	StringTie	transcript	85997946	86001654	.	+	.	transcript_id "DNTX_00174078";gene_id "XLOC_020639";oId "Retina_Adult.Tissue_00957553";class_code "x";tss_id "TSS87889";gene_name "RP11-447J13.3";cmp_ref "ENST00000476021.1"
chr3	StringTie	exon	85997946	86001654	.	+	.	transcript_id "DNTX_00174078";gene_id "XLOC_020639";exon_number "1"
chr3	StringTie	transcript	86228373	86269137	.	+	.	transcript_id "DNTX_00183584";gene_id "XLOC_020640";oId "Retina_Fetal.Tissue_00805600";class_code "x";tss_id "TSS87890";gene_name "RP11-789F5.1";cmp_ref "ENST00000479244.1"
chr3	StringTie	exon	86228373	86228970	.	+	.	transcript_id "DNTX_00183584";gene_id "XLOC_020640";exon_number "1"
chr3	StringTie	exon	86231569	86231674	.	+	.	transcript_id "DNTX_00183584";gene_id "XLOC_020640";exon_number "2"
chr3	StringTie	exon	86266583	86269137	.	+	.	transcript_id "DNTX_00183584";gene_id "XLOC_020640";exon_number "3"
chr3	StringTie	transcript	87226451	87255499	.	+	.	transcript_id "DNTX_00180324";gene_id "XLOC_020641";oId "Retina_Fetal.Tissue_00802530";class_code "j";tss_id "TSS87892";gene_name "CHMP2B";cmp_ref "ENST00000263780.8"
chr3	StringTie	exon	87226451	87227556	.	+	.	transcript_id "DNTX_00180324";gene_id "XLOC_020641";exon_number "1"
chr3	StringTie	exon	87240327	87240453	.	+	.	transcript_id "DNTX_00180324";gene_id "XLOC_020641";exon_number "2"
chr3	StringTie	exon	87240699	87240790	.	+	.	transcript_id "DNTX_00180324";gene_id "XLOC_020641";exon_number "3"
chr3	StringTie	exon	87245714	87245908	.	+	.	transcript_id "DNTX_00180324";gene_id "XLOC_020641";exon_number "4"
chr3	StringTie	exon	87249875	87249977	.	+	.	transcript_id "DNTX_00180324";gene_id "XLOC_020641";exon_number "5"
chr3	StringTie	exon	87253404	87253510	.	+	.	transcript_id "DNTX_00180324";gene_id "XLOC_020641";exon_number "6"
chr3	StringTie	exon	87253712	87255499	.	+	.	transcript_id "DNTX_00180324";gene_id "XLOC_020641";exon_number "7"
chr3	StringTie	transcript	87226488	87255499	.	+	.	transcript_id "DNTX_00171912";gene_id "XLOC_020641";oId "Retina_Fetal.Tissue_00795268";class_code "j";tss_id "TSS87892";gene_name "CHMP2B";cmp_ref "ENST00000263780.8"
chr3	StringTie	exon	87226488	87227556	.	+	.	transcript_id "DNTX_00171912";gene_id "XLOC_020641";exon_number "1"
chr3	StringTie	exon	87240323	87240453	.	+	.	transcript_id "DNTX_00171912";gene_id "XLOC_020641";exon_number "2"
chr3	StringTie	exon	87240699	87240790	.	+	.	transcript_id "DNTX_00171912";gene_id "XLOC_020641";exon_number "3"
chr3	StringTie	exon	87245714	87245908	.	+	.	transcript_id "DNTX_00171912";gene_id "XLOC_020641";exon_number "4"
chr3	StringTie	exon	87249875	87249977	.	+	.	transcript_id "DNTX_00171912";gene_id "XLOC_020641";exon_number "5"
chr3	StringTie	exon	87253404	87253510	.	+	.	transcript_id "DNTX_00171912";gene_id "XLOC_020641";exon_number "6"
chr3	StringTie	exon	87253712	87255499	.	+	.	transcript_id "DNTX_00171912";gene_id "XLOC_020641";exon_number "7"
chr3	StringTie	transcript	87227271	87255548	.	+	.	transcript_id "DNTX_00180323";gene_id "XLOC_020641";oId "Cornea_Fetal.Tissue_00109936";class_code "=";tss_id "TSS87893";gene_name "CHMP2B";cmp_ref "ENST00000471660.5"
chr3	StringTie	exon	87227271	87227556	.	+	.	transcript_id "DNTX_00180323";gene_id "XLOC_020641";exon_number "1"
chr3	StringTie	exon	87245714	87245908	.	+	.	transcript_id "DNTX_00180323";gene_id "XLOC_020641";exon_number "2"
chr3	StringTie	exon	87249875	87249977	.	+	.	transcript_id "DNTX_00180323";gene_id "XLOC_020641";exon_number "3"
chr3	StringTie	exon	87253404	87253510	.	+	.	transcript_id "DNTX_00180323";gene_id "XLOC_020641";exon_number "4"
chr3	StringTie	exon	87253712	87255548	.	+	.	transcript_id "DNTX_00180323";gene_id "XLOC_020641";exon_number "5"
chr3	StringTie	transcript	87227285	87255499	.	+	.	transcript_id "DNTX_00170455";gene_id "XLOC_020641";oId "Pancreas_00243293";class_code "=";tss_id "TSS87893";gene_name "CHMP2B";cmp_ref "ENST00000263780.8"
chr3	StringTie	exon	87227285	87227556	.	+	.	transcript_id "DNTX_00170455";gene_id "XLOC_020641";exon_number "1"
chr3	StringTie	exon	87240699	87240790	.	+	.	transcript_id "DNTX_00170455";gene_id "XLOC_020641";exon_number "2"
chr3	StringTie	exon	87245714	87245908	.	+	.	transcript_id "DNTX_00170455";gene_id "XLOC_020641";exon_number "3"
chr3	StringTie	exon	87249875	87249977	.	+	.	transcript_id "DNTX_00170455";gene_id "XLOC_020641";exon_number "4"
chr3	StringTie	exon	87253404	87253510	.	+	.	transcript_id "DNTX_00170455";gene_id "XLOC_020641";exon_number "5"
chr3	StringTie	exon	87253712	87255499	.	+	.	transcript_id "DNTX_00170455";gene_id "XLOC_020641";exon_number "6"
chr3	StringTie	transcript	87227291	87253470	.	+	.	transcript_id "DNTX_00171910";gene_id "XLOC_020641";oId "RPE_Fetal.Tissue_00477587";class_code "c";tss_id "TSS87893";contained_in "DNTX_00170455";gene_name "CHMP2B";cmp_ref "ENST00000263780.8"
chr3	StringTie	exon	87227291	87227556	.	+	.	transcript_id "DNTX_00171910";gene_id "XLOC_020641";exon_number "1"
chr3	StringTie	exon	87240699	87240790	.	+	.	transcript_id "DNTX_00171910";gene_id "XLOC_020641";exon_number "2"
chr3	StringTie	exon	87245714	87245908	.	+	.	transcript_id "DNTX_00171910";gene_id "XLOC_020641";exon_number "3"
chr3	StringTie	exon	87249875	87249977	.	+	.	transcript_id "DNTX_00171910";gene_id "XLOC_020641";exon_number "4"
chr3	StringTie	exon	87253404	87253470	.	+	.	transcript_id "DNTX_00171910";gene_id "XLOC_020641";exon_number "5"
chr3	StringTie	transcript	87227309	87253470	.	+	.	transcript_id "DNTX_00171911";gene_id "XLOC_020641";oId "RPE_Fetal.Tissue_00473522";class_code "=";tss_id "TSS87893";contained_in "DNTX_00171912";gene_name "CHMP2B";cmp_ref "ENST00000472024.2"
chr3	StringTie	exon	87227309	87227556	.	+	.	transcript_id "DNTX_00171911";gene_id "XLOC_020641";exon_number "1"
chr3	StringTie	exon	87240323	87240453	.	+	.	transcript_id "DNTX_00171911";gene_id "XLOC_020641";exon_number "2"
chr3	StringTie	exon	87240699	87240790	.	+	.	transcript_id "DNTX_00171911";gene_id "XLOC_020641";exon_number "3"
chr3	StringTie	exon	87245714	87245908	.	+	.	transcript_id "DNTX_00171911";gene_id "XLOC_020641";exon_number "4"
chr3	StringTie	exon	87249875	87249977	.	+	.	transcript_id "DNTX_00171911";gene_id "XLOC_020641";exon_number "5"
chr3	StringTie	exon	87253404	87253470	.	+	.	transcript_id "DNTX_00171911";gene_id "XLOC_020641";exon_number "6"
chr3	StringTie	transcript	87227503	87245877	.	+	.	transcript_id "DNTX_00179341";gene_id "XLOC_020641";oId "Cornea_Adult.Tissue_00527430";class_code "c";tss_id "TSS87894";contained_in "DNTX_00171910";gene_name "CHMP2B";cmp_ref "ENST00000263780.8"
chr3	StringTie	exon	87227503	87227556	.	+	.	transcript_id "DNTX_00179341";gene_id "XLOC_020641";exon_number "1"
chr3	StringTie	exon	87240699	87240790	.	+	.	transcript_id "DNTX_00179341";gene_id "XLOC_020641";exon_number "2"
chr3	StringTie	exon	87245714	87245877	.	+	.	transcript_id "DNTX_00179341";gene_id "XLOC_020641";exon_number "3"
chr3	StringTie	transcript	87240312	87255499	.	+	.	transcript_id "DNTX_00183585";gene_id "XLOC_020641";oId "Retina_Fetal.Tissue_00809173";class_code "j";tss_id "TSS87895";gene_name "CHMP2B";cmp_ref "ENST00000263780.8"
chr3	StringTie	exon	87240312	87240453	.	+	.	transcript_id "DNTX_00183585";gene_id "XLOC_020641";exon_number "1"
chr3	StringTie	exon	87240699	87240790	.	+	.	transcript_id "DNTX_00183585";gene_id "XLOC_020641";exon_number "2"
chr3	StringTie	exon	87245714	87245908	.	+	.	transcript_id "DNTX_00183585";gene_id "XLOC_020641";exon_number "3"
chr3	StringTie	exon	87249875	87249977	.	+	.	transcript_id "DNTX_00183585";gene_id "XLOC_020641";exon_number "4"
chr3	StringTie	exon	87253404	87253510	.	+	.	transcript_id "DNTX_00183585";gene_id "XLOC_020641";exon_number "5"
chr3	StringTie	exon	87253712	87255499	.	+	.	transcript_id "DNTX_00183585";gene_id "XLOC_020641";exon_number "6"
chr3	StringTie	transcript	87994021	88000076	.	+	.	transcript_id "DNTX_00174079";gene_id "XLOC_020642";oId "Retina_Adult.Tissue_00897892";class_code "p";tss_id "TSS87898";gene_name "HTR1F";cmp_ref "ENST00000319595.5"
chr3	StringTie	exon	87994021	88000076	.	+	.	transcript_id "DNTX_00174079";gene_id "XLOC_020642";exon_number "1"
chr3	StringTie	transcript	88059232	88086399	.	+	.	transcript_id "DNTX_00180325";gene_id "XLOC_020643";oId "Cornea_Fetal.Tissue_00105845";class_code "c";tss_id "TSS87899";gene_name "ZNF654";cmp_ref "ENST00000636215.1"
chr3	StringTie	exon	88059232	88059505	.	+	.	transcript_id "DNTX_00180325";gene_id "XLOC_020643";exon_number "1"
chr3	StringTie	exon	88086257	88086399	.	+	.	transcript_id "DNTX_00180325";gene_id "XLOC_020643";exon_number "2"
chr3	StringTie	transcript	88059266	88113183	.	+	.	transcript_id "DNTX_00180326";gene_id "XLOC_020643";oId "Cornea_Fetal.Tissue_00111138";class_code "c";tss_id "TSS87899";contained_in "DNTX_00181321";gene_name "ZNF654";cmp_ref "ENST00000636215.1"
chr3	StringTie	exon	88059266	88059505	.	+	.	transcript_id "DNTX_00180326";gene_id "XLOC_020643";exon_number "1"
chr3	StringTie	exon	88086257	88086402	.	+	.	transcript_id "DNTX_00180326";gene_id "XLOC_020643";exon_number "2"
chr3	StringTie	exon	88113115	88113183	.	+	.	transcript_id "DNTX_00180326";gene_id "XLOC_020643";exon_number "3"
chr3	StringTie	transcript	88059274	88144665	.	+	.	transcript_id "DNTX_00171913";gene_id "XLOC_020643";oId "RPE_Fetal.Tissue_00466494";class_code "=";tss_id "TSS87899";gene_name "ZNF654";cmp_ref "ENST00000636215.1"
chr3	StringTie	exon	88059274	88059505	.	+	.	transcript_id "DNTX_00171913";gene_id "XLOC_020643";exon_number "1"
chr3	StringTie	exon	88086257	88086402	.	+	.	transcript_id "DNTX_00171913";gene_id "XLOC_020643";exon_number "2"
chr3	StringTie	exon	88113115	88113196	.	+	.	transcript_id "DNTX_00171913";gene_id "XLOC_020643";exon_number "3"
chr3	StringTie	exon	88126134	88126269	.	+	.	transcript_id "DNTX_00171913";gene_id "XLOC_020643";exon_number "4"
chr3	StringTie	exon	88128809	88129011	.	+	.	transcript_id "DNTX_00171913";gene_id "XLOC_020643";exon_number "5"
chr3	StringTie	exon	88129687	88129826	.	+	.	transcript_id "DNTX_00171913";gene_id "XLOC_020643";exon_number "6"
chr3	StringTie	exon	88135061	88135202	.	+	.	transcript_id "DNTX_00171913";gene_id "XLOC_020643";exon_number "7"
chr3	StringTie	exon	88138705	88141048	.	+	.	transcript_id "DNTX_00171913";gene_id "XLOC_020643";exon_number "8"
chr3	StringTie	exon	88141645	88144665	.	+	.	transcript_id "DNTX_00171913";gene_id "XLOC_020643";exon_number "9"
chr3	StringTie	transcript	88085891	88144646	.	+	.	transcript_id "DNTX_00183586";gene_id "XLOC_020643";oId "Retina_Fetal.Tissue_00795274";class_code "j";tss_id "TSS87900";gene_name "ZNF654";cmp_ref "ENST00000636215.1"
chr3	StringTie	exon	88085891	88086402	.	+	.	transcript_id "DNTX_00183586";gene_id "XLOC_020643";exon_number "1"
chr3	StringTie	exon	88113115	88113196	.	+	.	transcript_id "DNTX_00183586";gene_id "XLOC_020643";exon_number "2"
chr3	StringTie	exon	88129687	88129826	.	+	.	transcript_id "DNTX_00183586";gene_id "XLOC_020643";exon_number "3"
chr3	StringTie	exon	88135061	88135202	.	+	.	transcript_id "DNTX_00183586";gene_id "XLOC_020643";exon_number "4"
chr3	StringTie	exon	88138705	88141048	.	+	.	transcript_id "DNTX_00183586";gene_id "XLOC_020643";exon_number "5"
chr3	StringTie	exon	88141645	88144646	.	+	.	transcript_id "DNTX_00183586";gene_id "XLOC_020643";exon_number "6"
chr3	StringTie	transcript	88113113	88144566	.	+	.	transcript_id "DNTX_00180327";gene_id "XLOC_020643";oId "Cornea_Fetal.Tissue_00105846";class_code "c";tss_id "TSS87901";gene_name "ZNF654";cmp_ref "ENST00000636215.1"
chr3	StringTie	exon	88113113	88113196	.	+	.	transcript_id "DNTX_00180327";gene_id "XLOC_020643";exon_number "1"
chr3	StringTie	exon	88126134	88126269	.	+	.	transcript_id "DNTX_00180327";gene_id "XLOC_020643";exon_number "2"
chr3	StringTie	exon	88128809	88129011	.	+	.	transcript_id "DNTX_00180327";gene_id "XLOC_020643";exon_number "3"
chr3	StringTie	exon	88129687	88129826	.	+	.	transcript_id "DNTX_00180327";gene_id "XLOC_020643";exon_number "4"
chr3	StringTie	exon	88135061	88135202	.	+	.	transcript_id "DNTX_00180327";gene_id "XLOC_020643";exon_number "5"
chr3	StringTie	exon	88138705	88141048	.	+	.	transcript_id "DNTX_00180327";gene_id "XLOC_020643";exon_number "6"
chr3	StringTie	exon	88141645	88144566	.	+	.	transcript_id "DNTX_00180327";gene_id "XLOC_020643";exon_number "7"
chr3	StringTie	transcript	88139112	88144664	.	+	.	transcript_id "DNTX_00174080";gene_id "XLOC_020643";oId "Retina_Adult.Tissue_00897897";class_code "=";tss_id "TSS87902";contained_in "DNTX_00171913";gene_name "ZNF654";cmp_ref "ENST00000309495.6"
chr3	StringTie	exon	88139112	88141048	.	+	.	transcript_id "DNTX_00174080";gene_id "XLOC_020643";exon_number "1"
chr3	StringTie	exon	88141645	88144664	.	+	.	transcript_id "DNTX_00174080";gene_id "XLOC_020643";exon_number "2"
chr3	StringTie	transcript	88149743	88157968	.	+	.	transcript_id "DNTX_00170456";gene_id "XLOC_020644";oId "Pancreas_00243303";class_code "=";tss_id "TSS87903";gene_name "C3orf38";cmp_ref "ENST00000318887.7"
chr3	StringTie	exon	88149743	88150185	.	+	.	transcript_id "DNTX_00170456";gene_id "XLOC_020644";exon_number "1"
chr3	StringTie	exon	88153230	88153471	.	+	.	transcript_id "DNTX_00170456";gene_id "XLOC_020644";exon_number "2"
chr3	StringTie	exon	88156021	88157968	.	+	.	transcript_id "DNTX_00170456";gene_id "XLOC_020644";exon_number "3"
chr3	StringTie	transcript	88149986	88170318	.	+	.	transcript_id "DNTX_00171914";gene_id "XLOC_020644";oId "Retina_Fetal.Tissue_00800472";class_code "j";tss_id "TSS87904";gene_name "C3orf38";cmp_ref "ENST00000318887.7"
chr3	StringTie	exon	88149986	88150185	.	+	.	transcript_id "DNTX_00171914";gene_id "XLOC_020644";exon_number "1"
chr3	StringTie	exon	88153230	88153471	.	+	.	transcript_id "DNTX_00171914";gene_id "XLOC_020644";exon_number "2"
chr3	StringTie	exon	88156024	88170318	.	+	.	transcript_id "DNTX_00171914";gene_id "XLOC_020644";exon_number "3"
chr3	StringTie	transcript	88153278	88156875	.	+	.	transcript_id "DNTX_00171915";gene_id "XLOC_020644";oId "RPE_Fetal.Tissue_00486534";class_code "c";tss_id "TSS87905";contained_in "DNTX_00184028";gene_name "C3orf38";cmp_ref "ENST00000318887.7"
chr3	StringTie	exon	88153278	88153471	.	+	.	transcript_id "DNTX_00171915";gene_id "XLOC_020644";exon_number "1"
chr3	StringTie	exon	88156021	88156875	.	+	.	transcript_id "DNTX_00171915";gene_id "XLOC_020644";exon_number "2"
chr3	StringTie	transcript	88159517	88161045	.	+	.	transcript_id "DNTX_00183587";gene_id "XLOC_020644";oId "Retina_Fetal.Tissue_00800475";class_code "i";tss_id "TSS87907";contained_in "DNTX_00175427";gene_name "C3orf38";cmp_ref "ENST00000485219.1"
chr3	StringTie	exon	88159517	88161045	.	+	.	transcript_id "DNTX_00183587";gene_id "XLOC_020644";exon_number "1"
chr3	StringTie	transcript	88317156	88319022	.	+	.	transcript_id "DNTX_00180328";gene_id "XLOC_020645";oId "Cornea_Fetal.Tissue_00105849";class_code "=";tss_id "TSS87908";gene_name "RP11-356O23.1";cmp_ref "ENST00000465687.1"
chr3	StringTie	exon	88317156	88319022	.	+	.	transcript_id "DNTX_00180328";gene_id "XLOC_020645";exon_number "1"
chr3	StringTie	transcript	89107524	89482134	.	+	.	transcript_id "DNTX_00171916";gene_id "XLOC_020646";oId "RPE_Fetal.Tissue_00466501";class_code "=";tss_id "TSS87909";gene_name "EPHA3";cmp_ref "ENST00000336596.6"
chr3	StringTie	exon	89107524	89107836	.	+	.	transcript_id "DNTX_00171916";gene_id "XLOC_020646";exon_number "1"
chr3	StringTie	exon	89127209	89127273	.	+	.	transcript_id "DNTX_00171916";gene_id "XLOC_020646";exon_number "2"
chr3	StringTie	exon	89209860	89210520	.	+	.	transcript_id "DNTX_00171916";gene_id "XLOC_020646";exon_number "3"
chr3	StringTie	exon	89340916	89341071	.	+	.	transcript_id "DNTX_00171916";gene_id "XLOC_020646";exon_number "4"
chr3	StringTie	exon	89341755	89342090	.	+	.	transcript_id "DNTX_00171916";gene_id "XLOC_020646";exon_number "5"
chr3	StringTie	exon	89395837	89395961	.	+	.	transcript_id "DNTX_00171916";gene_id "XLOC_020646";exon_number "6"
chr3	StringTie	exon	89399318	89399480	.	+	.	transcript_id "DNTX_00171916";gene_id "XLOC_020646";exon_number "7"
chr3	StringTie	exon	89407269	89407371	.	+	.	transcript_id "DNTX_00171916";gene_id "XLOC_020646";exon_number "8"
chr3	StringTie	exon	89408067	89408131	.	+	.	transcript_id "DNTX_00171916";gene_id "XLOC_020646";exon_number "9"
chr3	StringTie	exon	89413141	89413266	.	+	.	transcript_id "DNTX_00171916";gene_id "XLOC_020646";exon_number "10"
chr3	StringTie	exon	89419205	89419390	.	+	.	transcript_id "DNTX_00171916";gene_id "XLOC_020646";exon_number "11"
chr3	StringTie	exon	89429106	89429167	.	+	.	transcript_id "DNTX_00171916";gene_id "XLOC_020646";exon_number "12"
chr3	StringTie	exon	89431150	89431359	.	+	.	transcript_id "DNTX_00171916";gene_id "XLOC_020646";exon_number "13"
chr3	StringTie	exon	89449225	89449374	.	+	.	transcript_id "DNTX_00171916";gene_id "XLOC_020646";exon_number "14"
chr3	StringTie	exon	89450177	89450370	.	+	.	transcript_id "DNTX_00171916";gene_id "XLOC_020646";exon_number "15"
chr3	StringTie	exon	89472464	89472619	.	+	.	transcript_id "DNTX_00171916";gene_id "XLOC_020646";exon_number "16"
chr3	StringTie	exon	89479397	89482134	.	+	.	transcript_id "DNTX_00171916";gene_id "XLOC_020646";exon_number "17"
chr3	StringTie	transcript	89107626	89342090	.	+	.	transcript_id "DNTX_00180329";gene_id "XLOC_020646";oId "Cornea_Fetal.Tissue_00111140";class_code "c";tss_id "TSS87910";contained_in "DNTX_00171916";gene_name "EPHA3";cmp_ref "ENST00000336596.6"
chr3	StringTie	exon	89107626	89107836	.	+	.	transcript_id "DNTX_00180329";gene_id "XLOC_020646";exon_number "1"
chr3	StringTie	exon	89127209	89127273	.	+	.	transcript_id "DNTX_00180329";gene_id "XLOC_020646";exon_number "2"
chr3	StringTie	exon	89209860	89210520	.	+	.	transcript_id "DNTX_00180329";gene_id "XLOC_020646";exon_number "3"
chr3	StringTie	exon	89340916	89341071	.	+	.	transcript_id "DNTX_00180329";gene_id "XLOC_020646";exon_number "4"
chr3	StringTie	exon	89341755	89342090	.	+	.	transcript_id "DNTX_00180329";gene_id "XLOC_020646";exon_number "5"
chr3	StringTie	transcript	89107658	89482134	.	+	.	transcript_id "DNTX_00183588";gene_id "XLOC_020646";oId "Retina_Fetal.Tissue_00795284";class_code "j";tss_id "TSS87910";gene_name "EPHA3";cmp_ref "ENST00000336596.6"
chr3	StringTie	exon	89107658	89107836	.	+	.	transcript_id "DNTX_00183588";gene_id "XLOC_020646";exon_number "1"
chr3	StringTie	exon	89127209	89127273	.	+	.	transcript_id "DNTX_00183588";gene_id "XLOC_020646";exon_number "2"
chr3	StringTie	exon	89209860	89210520	.	+	.	transcript_id "DNTX_00183588";gene_id "XLOC_020646";exon_number "3"
chr3	StringTie	exon	89340916	89341071	.	+	.	transcript_id "DNTX_00183588";gene_id "XLOC_020646";exon_number "4"
chr3	StringTie	exon	89341755	89342090	.	+	.	transcript_id "DNTX_00183588";gene_id "XLOC_020646";exon_number "5"
chr3	StringTie	exon	89395837	89395961	.	+	.	transcript_id "DNTX_00183588";gene_id "XLOC_020646";exon_number "6"
chr3	StringTie	exon	89399321	89399480	.	+	.	transcript_id "DNTX_00183588";gene_id "XLOC_020646";exon_number "7"
chr3	StringTie	exon	89407269	89407371	.	+	.	transcript_id "DNTX_00183588";gene_id "XLOC_020646";exon_number "8"
chr3	StringTie	exon	89408067	89408131	.	+	.	transcript_id "DNTX_00183588";gene_id "XLOC_020646";exon_number "9"
chr3	StringTie	exon	89413141	89413266	.	+	.	transcript_id "DNTX_00183588";gene_id "XLOC_020646";exon_number "10"
chr3	StringTie	exon	89419205	89419390	.	+	.	transcript_id "DNTX_00183588";gene_id "XLOC_020646";exon_number "11"
chr3	StringTie	exon	89429106	89429167	.	+	.	transcript_id "DNTX_00183588";gene_id "XLOC_020646";exon_number "12"
chr3	StringTie	exon	89431150	89431359	.	+	.	transcript_id "DNTX_00183588";gene_id "XLOC_020646";exon_number "13"
chr3	StringTie	exon	89449225	89449374	.	+	.	transcript_id "DNTX_00183588";gene_id "XLOC_020646";exon_number "14"
chr3	StringTie	exon	89450177	89450370	.	+	.	transcript_id "DNTX_00183588";gene_id "XLOC_020646";exon_number "15"
chr3	StringTie	exon	89472464	89472619	.	+	.	transcript_id "DNTX_00183588";gene_id "XLOC_020646";exon_number "16"
chr3	StringTie	exon	89479397	89482134	.	+	.	transcript_id "DNTX_00183588";gene_id "XLOC_020646";exon_number "17"
chr3	StringTie	transcript	89107676	89479659	.	+	.	transcript_id "DNTX_00183589";gene_id "XLOC_020646";oId "Retina_Fetal.Tissue_00795283";class_code "=";tss_id "TSS87910";gene_name "EPHA3";cmp_ref "ENST00000494014.1"
chr3	StringTie	exon	89107676	89107836	.	+	.	transcript_id "DNTX_00183589";gene_id "XLOC_020646";exon_number "1"
chr3	StringTie	exon	89127209	89127273	.	+	.	transcript_id "DNTX_00183589";gene_id "XLOC_020646";exon_number "2"
chr3	StringTie	exon	89209860	89210520	.	+	.	transcript_id "DNTX_00183589";gene_id "XLOC_020646";exon_number "3"
chr3	StringTie	exon	89340916	89341071	.	+	.	transcript_id "DNTX_00183589";gene_id "XLOC_020646";exon_number "4"
chr3	StringTie	exon	89341755	89342090	.	+	.	transcript_id "DNTX_00183589";gene_id "XLOC_020646";exon_number "5"
chr3	StringTie	exon	89395837	89395961	.	+	.	transcript_id "DNTX_00183589";gene_id "XLOC_020646";exon_number "6"
chr3	StringTie	exon	89399318	89399480	.	+	.	transcript_id "DNTX_00183589";gene_id "XLOC_020646";exon_number "7"
chr3	StringTie	exon	89407269	89407371	.	+	.	transcript_id "DNTX_00183589";gene_id "XLOC_020646";exon_number "8"
chr3	StringTie	exon	89408067	89408131	.	+	.	transcript_id "DNTX_00183589";gene_id "XLOC_020646";exon_number "9"
chr3	StringTie	exon	89413141	89413266	.	+	.	transcript_id "DNTX_00183589";gene_id "XLOC_020646";exon_number "10"
chr3	StringTie	exon	89419205	89419390	.	+	.	transcript_id "DNTX_00183589";gene_id "XLOC_020646";exon_number "11"
chr3	StringTie	exon	89429106	89429167	.	+	.	transcript_id "DNTX_00183589";gene_id "XLOC_020646";exon_number "12"
chr3	StringTie	exon	89431150	89431359	.	+	.	transcript_id "DNTX_00183589";gene_id "XLOC_020646";exon_number "13"
chr3	StringTie	exon	89449225	89449374	.	+	.	transcript_id "DNTX_00183589";gene_id "XLOC_020646";exon_number "14"
chr3	StringTie	exon	89450177	89450370	.	+	.	transcript_id "DNTX_00183589";gene_id "XLOC_020646";exon_number "15"
chr3	StringTie	exon	89472464	89472522	.	+	.	transcript_id "DNTX_00183589";gene_id "XLOC_020646";exon_number "16"
chr3	StringTie	exon	89479397	89479659	.	+	.	transcript_id "DNTX_00183589";gene_id "XLOC_020646";exon_number "17"
chr3	StringTie	transcript	89429131	89471405	.	+	.	transcript_id "DNTX_00180330";gene_id "XLOC_020646";oId "Cornea_Fetal.Tissue_00111143";class_code "j";tss_id "TSS87911";gene_name "EPHA3";cmp_ref "ENST00000336596.6"
chr3	StringTie	exon	89429131	89429167	.	+	.	transcript_id "DNTX_00180330";gene_id "XLOC_020646";exon_number "1"
chr3	StringTie	exon	89431150	89431359	.	+	.	transcript_id "DNTX_00180330";gene_id "XLOC_020646";exon_number "2"
chr3	StringTie	exon	89449225	89449374	.	+	.	transcript_id "DNTX_00180330";gene_id "XLOC_020646";exon_number "3"
chr3	StringTie	exon	89450177	89450370	.	+	.	transcript_id "DNTX_00180330";gene_id "XLOC_020646";exon_number "4"
chr3	StringTie	exon	89471389	89471405	.	+	.	transcript_id "DNTX_00180330";gene_id "XLOC_020646";exon_number "5"
chr3	StringTie	transcript	90201718	90201945	.	+	.	transcript_id "DNTX_00174931";gene_id "XLOC_020647";oId "RPE_Adult.Tissue_00417567";class_code "u";tss_id "TSS87913";gene_name "PROSP"
chr3	StringTie	exon	90201718	90201945	.	+	.	transcript_id "DNTX_00174931";gene_id "XLOC_020647";exon_number "1"
chr3	StringTie	transcript	93470362	93470839	.	+	.	transcript_id "DNTX_00176821";gene_id "XLOC_020648";oId "Cornea_Adult.Tissue_00536357";class_code "u";tss_id "TSS87914"
chr3	StringTie	exon	93470362	93470839	.	+	.	transcript_id "DNTX_00176821";gene_id "XLOC_020648";exon_number "1"
chr3	StringTie	transcript	93980001	94035430	.	+	.	transcript_id "DNTX_00180331";gene_id "XLOC_020649";oId "Cornea_Fetal.Tissue_00113653";class_code "c";tss_id "TSS87915";gene_name "ARL13B";cmp_ref "ENST00000471138.5"
chr3	StringTie	exon	93980001	93980482	.	+	.	transcript_id "DNTX_00180331";gene_id "XLOC_020649";exon_number "1"
chr3	StringTie	exon	93995874	93995944	.	+	.	transcript_id "DNTX_00180331";gene_id "XLOC_020649";exon_number "2"
chr3	StringTie	exon	94003659	94003908	.	+	.	transcript_id "DNTX_00180331";gene_id "XLOC_020649";exon_number "3"
chr3	StringTie	exon	94035331	94035430	.	+	.	transcript_id "DNTX_00180331";gene_id "XLOC_020649";exon_number "4"
chr3	StringTie	transcript	93980107	94055279	.	+	.	transcript_id "DNTX_00174082";gene_id "XLOC_020649";oId "Retina_Adult.Tissue_00904612";class_code "j";tss_id "TSS87916";gene_name "ARL13B";cmp_ref "ENST00000335438.7"
chr3	StringTie	exon	93980107	93980482	.	+	.	transcript_id "DNTX_00174082";gene_id "XLOC_020649";exon_number "1"
chr3	StringTie	exon	93988672	93988711	.	+	.	transcript_id "DNTX_00174082";gene_id "XLOC_020649";exon_number "2"
chr3	StringTie	exon	93995874	93995944	.	+	.	transcript_id "DNTX_00174082";gene_id "XLOC_020649";exon_number "3"
chr3	StringTie	exon	94003659	94003908	.	+	.	transcript_id "DNTX_00174082";gene_id "XLOC_020649";exon_number "4"
chr3	StringTie	exon	94035331	94035436	.	+	.	transcript_id "DNTX_00174082";gene_id "XLOC_020649";exon_number "5"
chr3	StringTie	exon	94036552	94036754	.	+	.	transcript_id "DNTX_00174082";gene_id "XLOC_020649";exon_number "6"
chr3	StringTie	exon	94039880	94039988	.	+	.	transcript_id "DNTX_00174082";gene_id "XLOC_020649";exon_number "7"
chr3	StringTie	exon	94043015	94043240	.	+	.	transcript_id "DNTX_00174082";gene_id "XLOC_020649";exon_number "8"
chr3	StringTie	exon	94049406	94049522	.	+	.	transcript_id "DNTX_00174082";gene_id "XLOC_020649";exon_number "9"
chr3	StringTie	exon	94050824	94050892	.	+	.	transcript_id "DNTX_00174082";gene_id "XLOC_020649";exon_number "10"
chr3	StringTie	exon	94053187	94055279	.	+	.	transcript_id "DNTX_00174082";gene_id "XLOC_020649";exon_number "11"
chr3	StringTie	transcript	93980142	94055279	.	+	.	transcript_id "DNTX_00174083";gene_id "XLOC_020649";oId "Retina_Adult.Tissue_00897907";class_code "=";tss_id "TSS87916";gene_name "ARL13B";cmp_ref "ENST00000303097.11"
chr3	StringTie	exon	93980142	93980482	.	+	.	transcript_id "DNTX_00174083";gene_id "XLOC_020649";exon_number "1"
chr3	StringTie	exon	94035331	94035436	.	+	.	transcript_id "DNTX_00174083";gene_id "XLOC_020649";exon_number "2"
chr3	StringTie	exon	94036552	94036754	.	+	.	transcript_id "DNTX_00174083";gene_id "XLOC_020649";exon_number "3"
chr3	StringTie	exon	94039880	94039988	.	+	.	transcript_id "DNTX_00174083";gene_id "XLOC_020649";exon_number "4"
chr3	StringTie	exon	94043015	94043240	.	+	.	transcript_id "DNTX_00174083";gene_id "XLOC_020649";exon_number "5"
chr3	StringTie	exon	94049406	94049522	.	+	.	transcript_id "DNTX_00174083";gene_id "XLOC_020649";exon_number "6"
chr3	StringTie	exon	94050824	94050892	.	+	.	transcript_id "DNTX_00174083";gene_id "XLOC_020649";exon_number "7"
chr3	StringTie	exon	94053187	94055279	.	+	.	transcript_id "DNTX_00174083";gene_id "XLOC_020649";exon_number "8"
chr3	StringTie	transcript	93980149	94054154	.	+	.	transcript_id "DNTX_00171917";gene_id "XLOC_020649";oId "RPE_Fetal.Tissue_00466504";class_code "=";tss_id "TSS87916";gene_name "ARL13B";cmp_ref "ENST00000394222.7"
chr3	StringTie	exon	93980149	93980482	.	+	.	transcript_id "DNTX_00171917";gene_id "XLOC_020649";exon_number "1"
chr3	StringTie	exon	93995874	93995944	.	+	.	transcript_id "DNTX_00171917";gene_id "XLOC_020649";exon_number "2"
chr3	StringTie	exon	94003659	94003908	.	+	.	transcript_id "DNTX_00171917";gene_id "XLOC_020649";exon_number "3"
chr3	StringTie	exon	94035331	94035436	.	+	.	transcript_id "DNTX_00171917";gene_id "XLOC_020649";exon_number "4"
chr3	StringTie	exon	94036552	94036754	.	+	.	transcript_id "DNTX_00171917";gene_id "XLOC_020649";exon_number "5"
chr3	StringTie	exon	94039880	94039988	.	+	.	transcript_id "DNTX_00171917";gene_id "XLOC_020649";exon_number "6"
chr3	StringTie	exon	94043015	94043240	.	+	.	transcript_id "DNTX_00171917";gene_id "XLOC_020649";exon_number "7"
chr3	StringTie	exon	94049406	94049522	.	+	.	transcript_id "DNTX_00171917";gene_id "XLOC_020649";exon_number "8"
chr3	StringTie	exon	94050824	94050892	.	+	.	transcript_id "DNTX_00171917";gene_id "XLOC_020649";exon_number "9"
chr3	StringTie	exon	94053187	94054154	.	+	.	transcript_id "DNTX_00171917";gene_id "XLOC_020649";exon_number "10"
chr3	StringTie	transcript	93980166	94055495	.	+	.	transcript_id "DNTX_00174081";gene_id "XLOC_020649";oId "Retina_Fetal.Tissue_00795290";class_code "j";tss_id "TSS87916";gene_name "ARL13B";cmp_ref "ENST00000335438.7"
chr3	StringTie	exon	93980166	93980482	.	+	.	transcript_id "DNTX_00174081";gene_id "XLOC_020649";exon_number "1"
chr3	StringTie	exon	93995874	93995944	.	+	.	transcript_id "DNTX_00174081";gene_id "XLOC_020649";exon_number "2"
chr3	StringTie	exon	94035331	94035436	.	+	.	transcript_id "DNTX_00174081";gene_id "XLOC_020649";exon_number "3"
chr3	StringTie	exon	94036552	94036754	.	+	.	transcript_id "DNTX_00174081";gene_id "XLOC_020649";exon_number "4"
chr3	StringTie	exon	94039880	94039988	.	+	.	transcript_id "DNTX_00174081";gene_id "XLOC_020649";exon_number "5"
chr3	StringTie	exon	94043015	94043240	.	+	.	transcript_id "DNTX_00174081";gene_id "XLOC_020649";exon_number "6"
chr3	StringTie	exon	94049406	94049522	.	+	.	transcript_id "DNTX_00174081";gene_id "XLOC_020649";exon_number "7"
chr3	StringTie	exon	94050824	94050892	.	+	.	transcript_id "DNTX_00174081";gene_id "XLOC_020649";exon_number "8"
chr3	StringTie	exon	94053187	94055495	.	+	.	transcript_id "DNTX_00174081";gene_id "XLOC_020649";exon_number "9"
chr3	StringTie	transcript	93980190	94055279	.	+	.	transcript_id "DNTX_00171918";gene_id "XLOC_020649";oId "RPE_Fetal.Tissue_00477596";class_code "=";tss_id "TSS87916";gene_name "ARL13B";cmp_ref "ENST00000335438.7"
chr3	StringTie	exon	93980190	93980482	.	+	.	transcript_id "DNTX_00171918";gene_id "XLOC_020649";exon_number "1"
chr3	StringTie	exon	93995874	93995944	.	+	.	transcript_id "DNTX_00171918";gene_id "XLOC_020649";exon_number "2"
chr3	StringTie	exon	93996563	93996684	.	+	.	transcript_id "DNTX_00171918";gene_id "XLOC_020649";exon_number "3"
chr3	StringTie	exon	94003659	94003908	.	+	.	transcript_id "DNTX_00171918";gene_id "XLOC_020649";exon_number "4"
chr3	StringTie	exon	94035331	94035436	.	+	.	transcript_id "DNTX_00171918";gene_id "XLOC_020649";exon_number "5"
chr3	StringTie	exon	94036552	94036754	.	+	.	transcript_id "DNTX_00171918";gene_id "XLOC_020649";exon_number "6"
chr3	StringTie	exon	94039880	94039988	.	+	.	transcript_id "DNTX_00171918";gene_id "XLOC_020649";exon_number "7"
chr3	StringTie	exon	94043015	94043240	.	+	.	transcript_id "DNTX_00171918";gene_id "XLOC_020649";exon_number "8"
chr3	StringTie	exon	94049406	94049522	.	+	.	transcript_id "DNTX_00171918";gene_id "XLOC_020649";exon_number "9"
chr3	StringTie	exon	94050824	94050892	.	+	.	transcript_id "DNTX_00171918";gene_id "XLOC_020649";exon_number "10"
chr3	StringTie	exon	94053187	94055279	.	+	.	transcript_id "DNTX_00171918";gene_id "XLOC_020649";exon_number "11"
chr3	StringTie	transcript	94062916	94128545	.	+	.	transcript_id "DNTX_00170457";gene_id "XLOC_020650";oId "Pancreas_00243314";class_code "=";tss_id "TSS87917";gene_name "NSUN3";cmp_ref "ENST00000314622.8"
chr3	StringTie	exon	94062916	94063138	.	+	.	transcript_id "DNTX_00170457";gene_id "XLOC_020650";exon_number "1"
chr3	StringTie	exon	94064437	94064546	.	+	.	transcript_id "DNTX_00170457";gene_id "XLOC_020650";exon_number "2"
chr3	StringTie	exon	94084107	94084450	.	+	.	transcript_id "DNTX_00170457";gene_id "XLOC_020650";exon_number "3"
chr3	StringTie	exon	94094140	94094294	.	+	.	transcript_id "DNTX_00170457";gene_id "XLOC_020650";exon_number "4"
chr3	StringTie	exon	94095033	94095154	.	+	.	transcript_id "DNTX_00170457";gene_id "XLOC_020650";exon_number "5"
chr3	StringTie	exon	94126211	94128545	.	+	.	transcript_id "DNTX_00170457";gene_id "XLOC_020650";exon_number "6"
chr3	StringTie	transcript	94094156	94127667	.	+	.	transcript_id "DNTX_00180332";gene_id "XLOC_020650";oId "Cornea_Fetal.Tissue_00111146";class_code "c";tss_id "TSS87918";contained_in "DNTX_00170457";gene_name "NSUN3";cmp_ref "ENST00000314622.8"
chr3	StringTie	exon	94094156	94094294	.	+	.	transcript_id "DNTX_00180332";gene_id "XLOC_020650";exon_number "1"
chr3	StringTie	exon	94095033	94095154	.	+	.	transcript_id "DNTX_00180332";gene_id "XLOC_020650";exon_number "2"
chr3	StringTie	exon	94126211	94127667	.	+	.	transcript_id "DNTX_00180332";gene_id "XLOC_020650";exon_number "3"
chr3	StringTie	transcript	94505539	94506635	.	+	.	transcript_id "DNTX_00170458";gene_id "XLOC_020651";oId "Liver_00234862";class_code "u";tss_id "TSS87919";gene_name "RP11-668N23.1"
chr3	StringTie	exon	94505539	94506635	.	+	.	transcript_id "DNTX_00170458";gene_id "XLOC_020651";exon_number "1"
chr3	StringTie	transcript	95171920	95172377	.	+	.	transcript_id "DNTX_00171919";gene_id "XLOC_020653";oId "RPE_Fetal.Tissue_00466509";class_code "=";tss_id "TSS87921";gene_name "RP11-184F3.1";cmp_ref "ENST00000476880.1"
chr3	StringTie	exon	95171920	95172377	.	+	.	transcript_id "DNTX_00171919";gene_id "XLOC_020653";exon_number "1"
chr3	StringTie	transcript	96349554	96350939	.	+	.	transcript_id "DNTX_00171920";gene_id "XLOC_020654";oId "RPE_Fetal.Tissue_00466510";class_code "=";tss_id "TSS87922";gene_name "RP11-598F17.1";cmp_ref "ENST00000485383.1"
chr3	StringTie	exon	96349554	96350939	.	+	.	transcript_id "DNTX_00171920";gene_id "XLOC_020654";exon_number "1"
chr3	StringTie	transcript	96351222	96352227	.	+	.	transcript_id "DNTX_00183590";gene_id "XLOC_020655";oId "Retina_Fetal.Tissue_00823609";class_code "p";tss_id "TSS87923";gene_name "RP11-598F17.1";cmp_ref "ENST00000485383.1"
chr3	StringTie	exon	96351222	96352227	.	+	.	transcript_id "DNTX_00183590";gene_id "XLOC_020655";exon_number "1"
chr3	StringTie	transcript	96776945	96777683	.	+	.	transcript_id "DNTX_00171921";gene_id "XLOC_020656";oId "RPE_Fetal.Tissue_00466514";class_code "=";tss_id "TSS87924";gene_name "RP11-346M10.2";cmp_ref "ENST00000471403.1"
chr3	StringTie	exon	96776945	96777683	.	+	.	transcript_id "DNTX_00171921";gene_id "XLOC_020656";exon_number "1"
chr3	StringTie	transcript	96814581	97244696	.	+	.	transcript_id "DNTX_00177187";gene_id "XLOC_020657";oId "Brain-CerebellarHemisphere_00284472";class_code "=";tss_id "TSS87925";gene_name "EPHA6";cmp_ref "ENST00000470610.6"
chr3	StringTie	exon	96814581	96815008	.	+	.	transcript_id "DNTX_00177187";gene_id "XLOC_020657";exon_number "1"
chr3	StringTie	exon	96866825	96866889	.	+	.	transcript_id "DNTX_00177187";gene_id "XLOC_020657";exon_number "2"
chr3	StringTie	exon	96987330	96987993	.	+	.	transcript_id "DNTX_00177187";gene_id "XLOC_020657";exon_number "3"
chr3	StringTie	exon	97226264	97226419	.	+	.	transcript_id "DNTX_00177187";gene_id "XLOC_020657";exon_number "4"
chr3	StringTie	exon	97243952	97244696	.	+	.	transcript_id "DNTX_00177187";gene_id "XLOC_020657";exon_number "5"
chr3	StringTie	transcript	96814586	97749241	.	+	.	transcript_id "DNTX_00183591";gene_id "XLOC_020657";oId "Retina_Fetal.Tissue_00822000";class_code "=";tss_id "TSS87925";gene_name "EPHA6";cmp_ref "ENST00000389672.9"
chr3	StringTie	exon	96814586	96815008	.	+	.	transcript_id "DNTX_00183591";gene_id "XLOC_020657";exon_number "1"
chr3	StringTie	exon	96866825	96866889	.	+	.	transcript_id "DNTX_00183591";gene_id "XLOC_020657";exon_number "2"
chr3	StringTie	exon	96987330	96987993	.	+	.	transcript_id "DNTX_00183591";gene_id "XLOC_020657";exon_number "3"
chr3	StringTie	exon	97226264	97226419	.	+	.	transcript_id "DNTX_00183591";gene_id "XLOC_020657";exon_number "4"
chr3	StringTie	exon	97243952	97244287	.	+	.	transcript_id "DNTX_00183591";gene_id "XLOC_020657";exon_number "5"
chr3	StringTie	exon	97405150	97405274	.	+	.	transcript_id "DNTX_00183591";gene_id "XLOC_020657";exon_number "6"
chr3	StringTie	exon	97448568	97448730	.	+	.	transcript_id "DNTX_00183591";gene_id "XLOC_020657";exon_number "7"
chr3	StringTie	exon	97475352	97475460	.	+	.	transcript_id "DNTX_00183591";gene_id "XLOC_020657";exon_number "8"
chr3	StringTie	exon	97479294	97479364	.	+	.	transcript_id "DNTX_00183591";gene_id "XLOC_020657";exon_number "9"
chr3	StringTie	exon	97483934	97484059	.	+	.	transcript_id "DNTX_00183591";gene_id "XLOC_020657";exon_number "10"
chr3	StringTie	exon	97532358	97532543	.	+	.	transcript_id "DNTX_00183591";gene_id "XLOC_020657";exon_number "11"
chr3	StringTie	exon	97592612	97592737	.	+	.	transcript_id "DNTX_00183591";gene_id "XLOC_020657";exon_number "12"
chr3	StringTie	exon	97610793	97610854	.	+	.	transcript_id "DNTX_00183591";gene_id "XLOC_020657";exon_number "13"
chr3	StringTie	exon	97637873	97638082	.	+	.	transcript_id "DNTX_00183591";gene_id "XLOC_020657";exon_number "14"
chr3	StringTie	exon	97720261	97720410	.	+	.	transcript_id "DNTX_00183591";gene_id "XLOC_020657";exon_number "15"
chr3	StringTie	exon	97735925	97736118	.	+	.	transcript_id "DNTX_00183591";gene_id "XLOC_020657";exon_number "16"
chr3	StringTie	exon	97747423	97747572	.	+	.	transcript_id "DNTX_00183591";gene_id "XLOC_020657";exon_number "17"
chr3	StringTie	exon	97748587	97749241	.	+	.	transcript_id "DNTX_00183591";gene_id "XLOC_020657";exon_number "18"
chr3	StringTie	transcript	97759523	97761532	.	+	.	transcript_id "DNTX_00174084";gene_id "XLOC_020659";oId "Retina_Adult.Tissue_00897929";class_code "=";tss_id "TSS87927";gene_name "RP11-389G6.3";cmp_ref "ENST00000562191.2"
chr3	StringTie	exon	97759523	97761532	.	+	.	transcript_id "DNTX_00174084";gene_id "XLOC_020659";exon_number "1"
chr3	StringTie	transcript	97763038	97801109	.	+	.	transcript_id "DNTX_00174085";gene_id "XLOC_020660";oId "Retina_Adult.Tissue_00907677";class_code "j";tss_id "TSS87928";gene_name "ARL6";cmp_ref "ENST00000493990.5"
chr3	StringTie	exon	97763038	97764977	.	+	.	transcript_id "DNTX_00174085";gene_id "XLOC_020660";exon_number "1"
chr3	StringTie	exon	97768081	97768230	.	+	.	transcript_id "DNTX_00174085";gene_id "XLOC_020660";exon_number "2"
chr3	StringTie	exon	97780159	97780220	.	+	.	transcript_id "DNTX_00174085";gene_id "XLOC_020660";exon_number "3"
chr3	StringTie	exon	97780615	97780683	.	+	.	transcript_id "DNTX_00174085";gene_id "XLOC_020660";exon_number "4"
chr3	StringTie	exon	97784955	97785049	.	+	.	transcript_id "DNTX_00174085";gene_id "XLOC_020660";exon_number "5"
chr3	StringTie	exon	97787990	97788119	.	+	.	transcript_id "DNTX_00174085";gene_id "XLOC_020660";exon_number "6"
chr3	StringTie	exon	97791771	97791826	.	+	.	transcript_id "DNTX_00174085";gene_id "XLOC_020660";exon_number "7"
chr3	StringTie	exon	97791953	97791965	.	+	.	transcript_id "DNTX_00174085";gene_id "XLOC_020660";exon_number "8"
chr3	StringTie	exon	97798024	97798203	.	+	.	transcript_id "DNTX_00174085";gene_id "XLOC_020660";exon_number "9"
chr3	StringTie	exon	97800703	97801109	.	+	.	transcript_id "DNTX_00174085";gene_id "XLOC_020660";exon_number "10"
chr3	StringTie	transcript	97763038	97801242	.	+	.	transcript_id "DNTX_00175428";gene_id "XLOC_020660";oId "Pituitary_00306536";class_code "j";tss_id "TSS87928";gene_name "ARL6";cmp_ref "ENST00000493990.5"
chr3	StringTie	exon	97763038	97764977	.	+	.	transcript_id "DNTX_00175428";gene_id "XLOC_020660";exon_number "1"
chr3	StringTie	exon	97768081	97768230	.	+	.	transcript_id "DNTX_00175428";gene_id "XLOC_020660";exon_number "2"
chr3	StringTie	exon	97780159	97780220	.	+	.	transcript_id "DNTX_00175428";gene_id "XLOC_020660";exon_number "3"
chr3	StringTie	exon	97780615	97780683	.	+	.	transcript_id "DNTX_00175428";gene_id "XLOC_020660";exon_number "4"
chr3	StringTie	exon	97784955	97785049	.	+	.	transcript_id "DNTX_00175428";gene_id "XLOC_020660";exon_number "5"
chr3	StringTie	exon	97787990	97788119	.	+	.	transcript_id "DNTX_00175428";gene_id "XLOC_020660";exon_number "6"
chr3	StringTie	exon	97791771	97791826	.	+	.	transcript_id "DNTX_00175428";gene_id "XLOC_020660";exon_number "7"
chr3	StringTie	exon	97798024	97798203	.	+	.	transcript_id "DNTX_00175428";gene_id "XLOC_020660";exon_number "8"
chr3	StringTie	exon	97800703	97801242	.	+	.	transcript_id "DNTX_00175428";gene_id "XLOC_020660";exon_number "9"
chr3	StringTie	transcript	97763217	97805483	.	+	.	transcript_id "DNTX_00174086";gene_id "XLOC_020660";oId "Retina_Adult.Tissue_00897934";class_code "j";tss_id "TSS87929";gene_name "ARL6";cmp_ref "ENST00000493990.5"
chr3	StringTie	exon	97763217	97764977	.	+	.	transcript_id "DNTX_00174086";gene_id "XLOC_020660";exon_number "1"
chr3	StringTie	exon	97768081	97768230	.	+	.	transcript_id "DNTX_00174086";gene_id "XLOC_020660";exon_number "2"
chr3	StringTie	exon	97780159	97780220	.	+	.	transcript_id "DNTX_00174086";gene_id "XLOC_020660";exon_number "3"
chr3	StringTie	exon	97780615	97780683	.	+	.	transcript_id "DNTX_00174086";gene_id "XLOC_020660";exon_number "4"
chr3	StringTie	exon	97784955	97785049	.	+	.	transcript_id "DNTX_00174086";gene_id "XLOC_020660";exon_number "5"
chr3	StringTie	exon	97787990	97788119	.	+	.	transcript_id "DNTX_00174086";gene_id "XLOC_020660";exon_number "6"
chr3	StringTie	exon	97791771	97791826	.	+	.	transcript_id "DNTX_00174086";gene_id "XLOC_020660";exon_number "7"
chr3	StringTie	exon	97791953	97791965	.	+	.	transcript_id "DNTX_00174086";gene_id "XLOC_020660";exon_number "8"
chr3	StringTie	exon	97798024	97805483	.	+	.	transcript_id "DNTX_00174086";gene_id "XLOC_020660";exon_number "9"
chr3	StringTie	transcript	97763284	97801109	.	+	.	transcript_id "DNTX_00174087";gene_id "XLOC_020660";oId "Retina_Adult.Tissue_00906330";class_code "j";tss_id "TSS87929";gene_name "ARL6";cmp_ref "ENST00000493990.5"
chr3	StringTie	exon	97763284	97764977	.	+	.	transcript_id "DNTX_00174087";gene_id "XLOC_020660";exon_number "1"
chr3	StringTie	exon	97765991	97766089	.	+	.	transcript_id "DNTX_00174087";gene_id "XLOC_020660";exon_number "2"
chr3	StringTie	exon	97768081	97768230	.	+	.	transcript_id "DNTX_00174087";gene_id "XLOC_020660";exon_number "3"
chr3	StringTie	exon	97780159	97780220	.	+	.	transcript_id "DNTX_00174087";gene_id "XLOC_020660";exon_number "4"
chr3	StringTie	exon	97780615	97780683	.	+	.	transcript_id "DNTX_00174087";gene_id "XLOC_020660";exon_number "5"
chr3	StringTie	exon	97784955	97785049	.	+	.	transcript_id "DNTX_00174087";gene_id "XLOC_020660";exon_number "6"
chr3	StringTie	exon	97787990	97788119	.	+	.	transcript_id "DNTX_00174087";gene_id "XLOC_020660";exon_number "7"
chr3	StringTie	exon	97791771	97791826	.	+	.	transcript_id "DNTX_00174087";gene_id "XLOC_020660";exon_number "8"
chr3	StringTie	exon	97791953	97791965	.	+	.	transcript_id "DNTX_00174087";gene_id "XLOC_020660";exon_number "9"
chr3	StringTie	exon	97798024	97798203	.	+	.	transcript_id "DNTX_00174087";gene_id "XLOC_020660";exon_number "10"
chr3	StringTie	exon	97800703	97801109	.	+	.	transcript_id "DNTX_00174087";gene_id "XLOC_020660";exon_number "11"
chr3	StringTie	transcript	97764191	97801107	.	+	.	transcript_id "DNTX_00183592";gene_id "XLOC_020660";oId "Retina_Fetal.Tissue_00809181";class_code "j";tss_id "TSS87930";gene_name "ARL6";cmp_ref "ENST00000493990.5"
chr3	StringTie	exon	97764191	97764977	.	+	.	transcript_id "DNTX_00183592";gene_id "XLOC_020660";exon_number "1"
chr3	StringTie	exon	97768081	97768230	.	+	.	transcript_id "DNTX_00183592";gene_id "XLOC_020660";exon_number "2"
chr3	StringTie	exon	97780159	97780220	.	+	.	transcript_id "DNTX_00183592";gene_id "XLOC_020660";exon_number "3"
chr3	StringTie	exon	97780615	97780683	.	+	.	transcript_id "DNTX_00183592";gene_id "XLOC_020660";exon_number "4"
chr3	StringTie	exon	97784955	97785049	.	+	.	transcript_id "DNTX_00183592";gene_id "XLOC_020660";exon_number "5"
chr3	StringTie	exon	97787990	97788119	.	+	.	transcript_id "DNTX_00183592";gene_id "XLOC_020660";exon_number "6"
chr3	StringTie	exon	97791771	97791826	.	+	.	transcript_id "DNTX_00183592";gene_id "XLOC_020660";exon_number "7"
chr3	StringTie	exon	97791953	97791965	.	+	.	transcript_id "DNTX_00183592";gene_id "XLOC_020660";exon_number "8"
chr3	StringTie	exon	97798024	97798203	.	+	.	transcript_id "DNTX_00183592";gene_id "XLOC_020660";exon_number "9"
chr3	StringTie	exon	97800766	97801107	.	+	.	transcript_id "DNTX_00183592";gene_id "XLOC_020660";exon_number "10"
chr3	StringTie	transcript	97764521	97798535	.	+	.	transcript_id "DNTX_00183593";gene_id "XLOC_020660";oId "Retina_Fetal.Tissue_00795304";class_code "=";tss_id "TSS87931";gene_name "ARL6";cmp_ref "ENST00000335979.6"
chr3	StringTie	exon	97764521	97764977	.	+	.	transcript_id "DNTX_00183593";gene_id "XLOC_020660";exon_number "1"
chr3	StringTie	exon	97765991	97766089	.	+	.	transcript_id "DNTX_00183593";gene_id "XLOC_020660";exon_number "2"
chr3	StringTie	exon	97768081	97768230	.	+	.	transcript_id "DNTX_00183593";gene_id "XLOC_020660";exon_number "3"
chr3	StringTie	exon	97780159	97780220	.	+	.	transcript_id "DNTX_00183593";gene_id "XLOC_020660";exon_number "4"
chr3	StringTie	exon	97780615	97780683	.	+	.	transcript_id "DNTX_00183593";gene_id "XLOC_020660";exon_number "5"
chr3	StringTie	exon	97784955	97785049	.	+	.	transcript_id "DNTX_00183593";gene_id "XLOC_020660";exon_number "6"
chr3	StringTie	exon	97787990	97788119	.	+	.	transcript_id "DNTX_00183593";gene_id "XLOC_020660";exon_number "7"
chr3	StringTie	exon	97791771	97791826	.	+	.	transcript_id "DNTX_00183593";gene_id "XLOC_020660";exon_number "8"
chr3	StringTie	exon	97798024	97798535	.	+	.	transcript_id "DNTX_00183593";gene_id "XLOC_020660";exon_number "9"
chr3	StringTie	transcript	97764521	97801109	.	+	.	transcript_id "DNTX_00174088";gene_id "XLOC_020660";oId "Retina_Adult.Tissue_00897931";class_code "=";tss_id "TSS87931";gene_name "ARL6";cmp_ref "ENST00000493990.5"
chr3	StringTie	exon	97764521	97764977	.	+	.	transcript_id "DNTX_00174088";gene_id "XLOC_020660";exon_number "1"
chr3	StringTie	exon	97765991	97766089	.	+	.	transcript_id "DNTX_00174088";gene_id "XLOC_020660";exon_number "2"
chr3	StringTie	exon	97768081	97768230	.	+	.	transcript_id "DNTX_00174088";gene_id "XLOC_020660";exon_number "3"
chr3	StringTie	exon	97780159	97780220	.	+	.	transcript_id "DNTX_00174088";gene_id "XLOC_020660";exon_number "4"
chr3	StringTie	exon	97780615	97780683	.	+	.	transcript_id "DNTX_00174088";gene_id "XLOC_020660";exon_number "5"
chr3	StringTie	exon	97784955	97785049	.	+	.	transcript_id "DNTX_00174088";gene_id "XLOC_020660";exon_number "6"
chr3	StringTie	exon	97787990	97788119	.	+	.	transcript_id "DNTX_00174088";gene_id "XLOC_020660";exon_number "7"
chr3	StringTie	exon	97791771	97791826	.	+	.	transcript_id "DNTX_00174088";gene_id "XLOC_020660";exon_number "8"
chr3	StringTie	exon	97798024	97798203	.	+	.	transcript_id "DNTX_00174088";gene_id "XLOC_020660";exon_number "9"
chr3	StringTie	exon	97800703	97801109	.	+	.	transcript_id "DNTX_00174088";gene_id "XLOC_020660";exon_number "10"
chr3	StringTie	transcript	97764528	97801242	.	+	.	transcript_id "DNTX_00171922";gene_id "XLOC_020660";oId "RPE_Fetal.Tissue_00472606";class_code "=";tss_id "TSS87931";gene_name "ARL6";cmp_ref "ENST00000463745.5"
chr3	StringTie	exon	97764528	97764977	.	+	.	transcript_id "DNTX_00171922";gene_id "XLOC_020660";exon_number "1"
chr3	StringTie	exon	97768081	97768230	.	+	.	transcript_id "DNTX_00171922";gene_id "XLOC_020660";exon_number "2"
chr3	StringTie	exon	97780159	97780220	.	+	.	transcript_id "DNTX_00171922";gene_id "XLOC_020660";exon_number "3"
chr3	StringTie	exon	97780615	97780683	.	+	.	transcript_id "DNTX_00171922";gene_id "XLOC_020660";exon_number "4"
chr3	StringTie	exon	97784955	97785049	.	+	.	transcript_id "DNTX_00171922";gene_id "XLOC_020660";exon_number "5"
chr3	StringTie	exon	97787990	97788119	.	+	.	transcript_id "DNTX_00171922";gene_id "XLOC_020660";exon_number "6"
chr3	StringTie	exon	97791771	97791826	.	+	.	transcript_id "DNTX_00171922";gene_id "XLOC_020660";exon_number "7"
chr3	StringTie	exon	97798024	97801242	.	+	.	transcript_id "DNTX_00171922";gene_id "XLOC_020660";exon_number "8"
chr3	StringTie	transcript	97764767	97791347	.	+	.	transcript_id "DNTX_00174089";gene_id "XLOC_020660";oId "Retina_Adult.Tissue_00897933";class_code "=";tss_id "TSS87932";gene_name "ARL6";cmp_ref "ENST00000496713.1"
chr3	StringTie	exon	97764767	97764977	.	+	.	transcript_id "DNTX_00174089";gene_id "XLOC_020660";exon_number "1"
chr3	StringTie	exon	97768081	97768230	.	+	.	transcript_id "DNTX_00174089";gene_id "XLOC_020660";exon_number "2"
chr3	StringTie	exon	97780159	97780220	.	+	.	transcript_id "DNTX_00174089";gene_id "XLOC_020660";exon_number "3"
chr3	StringTie	exon	97780615	97780683	.	+	.	transcript_id "DNTX_00174089";gene_id "XLOC_020660";exon_number "4"
chr3	StringTie	exon	97784955	97785049	.	+	.	transcript_id "DNTX_00174089";gene_id "XLOC_020660";exon_number "5"
chr3	StringTie	exon	97787990	97788119	.	+	.	transcript_id "DNTX_00174089";gene_id "XLOC_020660";exon_number "6"
chr3	StringTie	exon	97791214	97791347	.	+	.	transcript_id "DNTX_00174089";gene_id "XLOC_020660";exon_number "7"
chr3	StringTie	transcript	97764767	97805279	.	+	.	transcript_id "DNTX_00174090";gene_id "XLOC_020660";oId "Retina_Fetal.Tissue_00795311";class_code "j";tss_id "TSS87932";gene_name "ARL6";cmp_ref "ENST00000493990.5"
chr3	StringTie	exon	97764767	97764977	.	+	.	transcript_id "DNTX_00174090";gene_id "XLOC_020660";exon_number "1"
chr3	StringTie	exon	97765991	97766089	.	+	.	transcript_id "DNTX_00174090";gene_id "XLOC_020660";exon_number "2"
chr3	StringTie	exon	97768081	97768230	.	+	.	transcript_id "DNTX_00174090";gene_id "XLOC_020660";exon_number "3"
chr3	StringTie	exon	97780159	97780220	.	+	.	transcript_id "DNTX_00174090";gene_id "XLOC_020660";exon_number "4"
chr3	StringTie	exon	97780615	97780683	.	+	.	transcript_id "DNTX_00174090";gene_id "XLOC_020660";exon_number "5"
chr3	StringTie	exon	97784955	97785049	.	+	.	transcript_id "DNTX_00174090";gene_id "XLOC_020660";exon_number "6"
chr3	StringTie	exon	97787990	97788119	.	+	.	transcript_id "DNTX_00174090";gene_id "XLOC_020660";exon_number "7"
chr3	StringTie	exon	97791771	97791826	.	+	.	transcript_id "DNTX_00174090";gene_id "XLOC_020660";exon_number "8"
chr3	StringTie	exon	97791953	97791965	.	+	.	transcript_id "DNTX_00174090";gene_id "XLOC_020660";exon_number "9"
chr3	StringTie	exon	97798024	97805279	.	+	.	transcript_id "DNTX_00174090";gene_id "XLOC_020660";exon_number "10"
chr3	StringTie	transcript	97780174	97798170	.	+	.	transcript_id "DNTX_00183594";gene_id "XLOC_020660";oId "Retina_Fetal.Tissue_00795312";class_code "=";tss_id "TSS87933";contained_in "DNTX_00174090";gene_name "ARL6";cmp_ref "ENST00000631834.1"
chr3	StringTie	exon	97780174	97780220	.	+	.	transcript_id "DNTX_00183594";gene_id "XLOC_020660";exon_number "1"
chr3	StringTie	exon	97780615	97780683	.	+	.	transcript_id "DNTX_00183594";gene_id "XLOC_020660";exon_number "2"
chr3	StringTie	exon	97784955	97785049	.	+	.	transcript_id "DNTX_00183594";gene_id "XLOC_020660";exon_number "3"
chr3	StringTie	exon	97787990	97788119	.	+	.	transcript_id "DNTX_00183594";gene_id "XLOC_020660";exon_number "4"
chr3	StringTie	exon	97791771	97791826	.	+	.	transcript_id "DNTX_00183594";gene_id "XLOC_020660";exon_number "5"
chr3	StringTie	exon	97791953	97791965	.	+	.	transcript_id "DNTX_00183594";gene_id "XLOC_020660";exon_number "6"
chr3	StringTie	exon	97798024	97798170	.	+	.	transcript_id "DNTX_00183594";gene_id "XLOC_020660";exon_number "7"
chr3	StringTie	transcript	97785017	97801107	.	+	.	transcript_id "DNTX_00179342";gene_id "XLOC_020660";oId "Cornea_Adult.Tissue_00525810";class_code "c";tss_id "TSS87934";contained_in "DNTX_00174088";gene_name "ARL6";cmp_ref "ENST00000493990.5"
chr3	StringTie	exon	97785017	97785049	.	+	.	transcript_id "DNTX_00179342";gene_id "XLOC_020660";exon_number "1"
chr3	StringTie	exon	97787990	97788119	.	+	.	transcript_id "DNTX_00179342";gene_id "XLOC_020660";exon_number "2"
chr3	StringTie	exon	97791771	97791826	.	+	.	transcript_id "DNTX_00179342";gene_id "XLOC_020660";exon_number "3"
chr3	StringTie	exon	97798024	97798203	.	+	.	transcript_id "DNTX_00179342";gene_id "XLOC_020660";exon_number "4"
chr3	StringTie	exon	97800703	97801107	.	+	.	transcript_id "DNTX_00179342";gene_id "XLOC_020660";exon_number "5"
chr3	StringTie	transcript	97785017	97801109	.	+	.	transcript_id "DNTX_00183595";gene_id "XLOC_020660";oId "Retina_Fetal.Tissue_00815163";class_code "j";tss_id "TSS87934";contained_in "DNTX_00174087";gene_name "ARL6";cmp_ref "ENST00000493990.5"
chr3	StringTie	exon	97785017	97785049	.	+	.	transcript_id "DNTX_00183595";gene_id "XLOC_020660";exon_number "1"
chr3	StringTie	exon	97787990	97788119	.	+	.	transcript_id "DNTX_00183595";gene_id "XLOC_020660";exon_number "2"
chr3	StringTie	exon	97791771	97791826	.	+	.	transcript_id "DNTX_00183595";gene_id "XLOC_020660";exon_number "3"
chr3	StringTie	exon	97791953	97791965	.	+	.	transcript_id "DNTX_00183595";gene_id "XLOC_020660";exon_number "4"
chr3	StringTie	exon	97798024	97798203	.	+	.	transcript_id "DNTX_00183595";gene_id "XLOC_020660";exon_number "5"
chr3	StringTie	exon	97800703	97801109	.	+	.	transcript_id "DNTX_00183595";gene_id "XLOC_020660";exon_number "6"
chr3	StringTie	transcript	97822040	97944963	.	+	.	transcript_id "DNTX_00170459";gene_id "XLOC_020661";oId "Pancreas_00243334";class_code "=";tss_id "TSS87935";gene_name "CRYBG3";cmp_ref "ENST00000389622.6"
chr3	StringTie	exon	97822040	97822355	.	+	.	transcript_id "DNTX_00170459";gene_id "XLOC_020661";exon_number "1"
chr3	StringTie	exon	97843195	97843261	.	+	.	transcript_id "DNTX_00170459";gene_id "XLOC_020661";exon_number "2"
chr3	StringTie	exon	97864217	97864647	.	+	.	transcript_id "DNTX_00170459";gene_id "XLOC_020661";exon_number "3"
chr3	StringTie	exon	97871842	97878037	.	+	.	transcript_id "DNTX_00170459";gene_id "XLOC_020661";exon_number "4"
chr3	StringTie	exon	97879704	97879748	.	+	.	transcript_id "DNTX_00170459";gene_id "XLOC_020661";exon_number "5"
chr3	StringTie	exon	97879985	97880100	.	+	.	transcript_id "DNTX_00170459";gene_id "XLOC_020661";exon_number "6"
chr3	StringTie	exon	97881072	97881219	.	+	.	transcript_id "DNTX_00170459";gene_id "XLOC_020661";exon_number "7"
chr3	StringTie	exon	97886631	97886767	.	+	.	transcript_id "DNTX_00170459";gene_id "XLOC_020661";exon_number "8"
chr3	StringTie	exon	97888341	97888455	.	+	.	transcript_id "DNTX_00170459";gene_id "XLOC_020661";exon_number "9"
chr3	StringTie	exon	97889355	97889390	.	+	.	transcript_id "DNTX_00170459";gene_id "XLOC_020661";exon_number "10"
chr3	StringTie	exon	97892860	97892993	.	+	.	transcript_id "DNTX_00170459";gene_id "XLOC_020661";exon_number "11"
chr3	StringTie	exon	97895959	97896085	.	+	.	transcript_id "DNTX_00170459";gene_id "XLOC_020661";exon_number "12"
chr3	StringTie	exon	97898883	97899025	.	+	.	transcript_id "DNTX_00170459";gene_id "XLOC_020661";exon_number "13"
chr3	StringTie	exon	97899137	97899263	.	+	.	transcript_id "DNTX_00170459";gene_id "XLOC_020661";exon_number "14"
chr3	StringTie	exon	97900453	97900485	.	+	.	transcript_id "DNTX_00170459";gene_id "XLOC_020661";exon_number "15"
chr3	StringTie	exon	97912167	97912276	.	+	.	transcript_id "DNTX_00170459";gene_id "XLOC_020661";exon_number "16"
chr3	StringTie	exon	97915610	97915736	.	+	.	transcript_id "DNTX_00170459";gene_id "XLOC_020661";exon_number "17"
chr3	StringTie	exon	97933694	97933833	.	+	.	transcript_id "DNTX_00170459";gene_id "XLOC_020661";exon_number "18"
chr3	StringTie	exon	97936785	97936908	.	+	.	transcript_id "DNTX_00170459";gene_id "XLOC_020661";exon_number "19"
chr3	StringTie	exon	97941148	97941306	.	+	.	transcript_id "DNTX_00170459";gene_id "XLOC_020661";exon_number "20"
chr3	StringTie	exon	97942284	97942443	.	+	.	transcript_id "DNTX_00170459";gene_id "XLOC_020661";exon_number "21"
chr3	StringTie	exon	97943226	97944963	.	+	.	transcript_id "DNTX_00170459";gene_id "XLOC_020661";exon_number "22"
chr3	StringTie	transcript	97864277	97877585	.	+	.	transcript_id "DNTX_00180333";gene_id "XLOC_020661";oId "Cornea_Fetal.Tissue_00112200";class_code "c";tss_id "TSS87937";contained_in "DNTX_00177769";gene_name "CRYBG3";cmp_ref "ENST00000389622.6"
chr3	StringTie	exon	97864277	97864647	.	+	.	transcript_id "DNTX_00180333";gene_id "XLOC_020661";exon_number "1"
chr3	StringTie	exon	97871842	97877585	.	+	.	transcript_id "DNTX_00180333";gene_id "XLOC_020661";exon_number "2"
chr3	StringTie	transcript	97871779	97944963	.	+	.	transcript_id "DNTX_00174091";gene_id "XLOC_020661";oId "Brain-Substantianigra_00273189";class_code "j";tss_id "TSS87938";gene_name "CRYBG3";cmp_ref "ENST00000389622.6"
chr3	StringTie	exon	97871779	97878037	.	+	.	transcript_id "DNTX_00174091";gene_id "XLOC_020661";exon_number "1"
chr3	StringTie	exon	97879704	97879748	.	+	.	transcript_id "DNTX_00174091";gene_id "XLOC_020661";exon_number "2"
chr3	StringTie	exon	97879985	97880100	.	+	.	transcript_id "DNTX_00174091";gene_id "XLOC_020661";exon_number "3"
chr3	StringTie	exon	97881072	97881219	.	+	.	transcript_id "DNTX_00174091";gene_id "XLOC_020661";exon_number "4"
chr3	StringTie	exon	97886631	97886767	.	+	.	transcript_id "DNTX_00174091";gene_id "XLOC_020661";exon_number "5"
chr3	StringTie	exon	97888341	97888455	.	+	.	transcript_id "DNTX_00174091";gene_id "XLOC_020661";exon_number "6"
chr3	StringTie	exon	97889355	97889390	.	+	.	transcript_id "DNTX_00174091";gene_id "XLOC_020661";exon_number "7"
chr3	StringTie	exon	97892860	97892993	.	+	.	transcript_id "DNTX_00174091";gene_id "XLOC_020661";exon_number "8"
chr3	StringTie	exon	97895959	97896085	.	+	.	transcript_id "DNTX_00174091";gene_id "XLOC_020661";exon_number "9"
chr3	StringTie	exon	97898883	97899025	.	+	.	transcript_id "DNTX_00174091";gene_id "XLOC_020661";exon_number "10"
chr3	StringTie	exon	97899137	97899263	.	+	.	transcript_id "DNTX_00174091";gene_id "XLOC_020661";exon_number "11"
chr3	StringTie	exon	97900453	97900485	.	+	.	transcript_id "DNTX_00174091";gene_id "XLOC_020661";exon_number "12"
chr3	StringTie	exon	97912167	97912276	.	+	.	transcript_id "DNTX_00174091";gene_id "XLOC_020661";exon_number "13"
chr3	StringTie	exon	97915610	97915736	.	+	.	transcript_id "DNTX_00174091";gene_id "XLOC_020661";exon_number "14"
chr3	StringTie	exon	97933694	97933833	.	+	.	transcript_id "DNTX_00174091";gene_id "XLOC_020661";exon_number "15"
chr3	StringTie	exon	97936785	97936908	.	+	.	transcript_id "DNTX_00174091";gene_id "XLOC_020661";exon_number "16"
chr3	StringTie	exon	97941148	97941306	.	+	.	transcript_id "DNTX_00174091";gene_id "XLOC_020661";exon_number "17"
chr3	StringTie	exon	97942284	97942443	.	+	.	transcript_id "DNTX_00174091";gene_id "XLOC_020661";exon_number "18"
chr3	StringTie	exon	97943226	97944963	.	+	.	transcript_id "DNTX_00174091";gene_id "XLOC_020661";exon_number "19"
chr3	StringTie	transcript	97899235	97944085	.	+	.	transcript_id "DNTX_00180334";gene_id "XLOC_020661";oId "Cornea_Fetal.Tissue_00113659";class_code "c";tss_id "TSS87941";contained_in "DNTX_00175819";gene_name "CRYBG3";cmp_ref "ENST00000389622.6"
chr3	StringTie	exon	97899235	97899263	.	+	.	transcript_id "DNTX_00180334";gene_id "XLOC_020661";exon_number "1"
chr3	StringTie	exon	97900453	97900485	.	+	.	transcript_id "DNTX_00180334";gene_id "XLOC_020661";exon_number "2"
chr3	StringTie	exon	97912167	97912276	.	+	.	transcript_id "DNTX_00180334";gene_id "XLOC_020661";exon_number "3"
chr3	StringTie	exon	97915610	97915736	.	+	.	transcript_id "DNTX_00180334";gene_id "XLOC_020661";exon_number "4"
chr3	StringTie	exon	97933694	97933833	.	+	.	transcript_id "DNTX_00180334";gene_id "XLOC_020661";exon_number "5"
chr3	StringTie	exon	97936785	97936908	.	+	.	transcript_id "DNTX_00180334";gene_id "XLOC_020661";exon_number "6"
chr3	StringTie	exon	97941148	97941306	.	+	.	transcript_id "DNTX_00180334";gene_id "XLOC_020661";exon_number "7"
chr3	StringTie	exon	97942284	97942443	.	+	.	transcript_id "DNTX_00180334";gene_id "XLOC_020661";exon_number "8"
chr3	StringTie	exon	97943226	97944085	.	+	.	transcript_id "DNTX_00180334";gene_id "XLOC_020661";exon_number "9"
chr3	StringTie	transcript	97900463	97944140	.	+	.	transcript_id "DNTX_00180335";gene_id "XLOC_020661";oId "Cornea_Fetal.Tissue_00112204";class_code "c";tss_id "TSS87942";contained_in "DNTX_00175819";gene_name "CRYBG3";cmp_ref "ENST00000389622.6"
chr3	StringTie	exon	97900463	97900485	.	+	.	transcript_id "DNTX_00180335";gene_id "XLOC_020661";exon_number "1"
chr3	StringTie	exon	97912167	97912276	.	+	.	transcript_id "DNTX_00180335";gene_id "XLOC_020661";exon_number "2"
chr3	StringTie	exon	97915610	97915736	.	+	.	transcript_id "DNTX_00180335";gene_id "XLOC_020661";exon_number "3"
chr3	StringTie	exon	97933694	97933833	.	+	.	transcript_id "DNTX_00180335";gene_id "XLOC_020661";exon_number "4"
chr3	StringTie	exon	97936785	97936908	.	+	.	transcript_id "DNTX_00180335";gene_id "XLOC_020661";exon_number "5"
chr3	StringTie	exon	97941148	97941306	.	+	.	transcript_id "DNTX_00180335";gene_id "XLOC_020661";exon_number "6"
chr3	StringTie	exon	97942284	97942443	.	+	.	transcript_id "DNTX_00180335";gene_id "XLOC_020661";exon_number "7"
chr3	StringTie	exon	97943226	97944140	.	+	.	transcript_id "DNTX_00180335";gene_id "XLOC_020661";exon_number "8"
chr3	StringTie	transcript	97915680	97943391	.	+	.	transcript_id "DNTX_00180336";gene_id "XLOC_020661";oId "Cornea_Fetal.Tissue_00112992";class_code "c";tss_id "TSS87943";contained_in "DNTX_00180335";gene_name "CRYBG3";cmp_ref "ENST00000389622.6"
chr3	StringTie	exon	97915680	97915736	.	+	.	transcript_id "DNTX_00180336";gene_id "XLOC_020661";exon_number "1"
chr3	StringTie	exon	97933694	97933833	.	+	.	transcript_id "DNTX_00180336";gene_id "XLOC_020661";exon_number "2"
chr3	StringTie	exon	97936785	97936908	.	+	.	transcript_id "DNTX_00180336";gene_id "XLOC_020661";exon_number "3"
chr3	StringTie	exon	97941148	97941306	.	+	.	transcript_id "DNTX_00180336";gene_id "XLOC_020661";exon_number "4"
chr3	StringTie	exon	97942284	97942443	.	+	.	transcript_id "DNTX_00180336";gene_id "XLOC_020661";exon_number "5"
chr3	StringTie	exon	97943226	97943391	.	+	.	transcript_id "DNTX_00180336";gene_id "XLOC_020661";exon_number "6"
chr3	StringTie	transcript	98657802	98660570	.	+	.	transcript_id "DNTX_00171923";gene_id "XLOC_020666";oId "RPE_Fetal.Tissue_00466525";class_code "=";tss_id "TSS87949";gene_name "RP11-569H14.1";cmp_ref "ENST00000466609.1"
chr3	StringTie	exon	98657802	98660570	.	+	.	transcript_id "DNTX_00171923";gene_id "XLOC_020666";exon_number "1"
chr3	StringTie	transcript	98732255	98794362	.	+	.	transcript_id "DNTX_00170460";gene_id "XLOC_020667";oId "Pancreas_00243340";class_code "=";tss_id "TSS87950";gene_name "ST3GAL6";cmp_ref "ENST00000483910.5"
chr3	StringTie	exon	98732255	98732532	.	+	.	transcript_id "DNTX_00170460";gene_id "XLOC_020667";exon_number "1"
chr3	StringTie	exon	98768430	98768529	.	+	.	transcript_id "DNTX_00170460";gene_id "XLOC_020667";exon_number "2"
chr3	StringTie	exon	98770879	98770956	.	+	.	transcript_id "DNTX_00170460";gene_id "XLOC_020667";exon_number "3"
chr3	StringTie	exon	98772813	98772916	.	+	.	transcript_id "DNTX_00170460";gene_id "XLOC_020667";exon_number "4"
chr3	StringTie	exon	98773920	98773983	.	+	.	transcript_id "DNTX_00170460";gene_id "XLOC_020667";exon_number "5"
chr3	StringTie	exon	98784945	98785040	.	+	.	transcript_id "DNTX_00170460";gene_id "XLOC_020667";exon_number "6"
chr3	StringTie	exon	98788036	98788222	.	+	.	transcript_id "DNTX_00170460";gene_id "XLOC_020667";exon_number "7"
chr3	StringTie	exon	98788326	98788463	.	+	.	transcript_id "DNTX_00170460";gene_id "XLOC_020667";exon_number "8"
chr3	StringTie	exon	98791841	98791993	.	+	.	transcript_id "DNTX_00170460";gene_id "XLOC_020667";exon_number "9"
chr3	StringTie	exon	98793675	98794362	.	+	.	transcript_id "DNTX_00170460";gene_id "XLOC_020667";exon_number "10"
chr3	StringTie	transcript	98732704	98795845	.	+	.	transcript_id "DNTX_00174932";gene_id "XLOC_020667";oId "RPE_Adult.Tissue_00401631";class_code "=";tss_id "TSS87952";gene_name "ST3GAL6";cmp_ref "ENST00000613264.4"
chr3	StringTie	exon	98732704	98733011	.	+	.	transcript_id "DNTX_00174932";gene_id "XLOC_020667";exon_number "1"
chr3	StringTie	exon	98768430	98768529	.	+	.	transcript_id "DNTX_00174932";gene_id "XLOC_020667";exon_number "2"
chr3	StringTie	exon	98770879	98770956	.	+	.	transcript_id "DNTX_00174932";gene_id "XLOC_020667";exon_number "3"
chr3	StringTie	exon	98772813	98772916	.	+	.	transcript_id "DNTX_00174932";gene_id "XLOC_020667";exon_number "4"
chr3	StringTie	exon	98773920	98773983	.	+	.	transcript_id "DNTX_00174932";gene_id "XLOC_020667";exon_number "5"
chr3	StringTie	exon	98784945	98785040	.	+	.	transcript_id "DNTX_00174932";gene_id "XLOC_020667";exon_number "6"
chr3	StringTie	exon	98788036	98788222	.	+	.	transcript_id "DNTX_00174932";gene_id "XLOC_020667";exon_number "7"
chr3	StringTie	exon	98788326	98788463	.	+	.	transcript_id "DNTX_00174932";gene_id "XLOC_020667";exon_number "8"
chr3	StringTie	exon	98791841	98791993	.	+	.	transcript_id "DNTX_00174932";gene_id "XLOC_020667";exon_number "9"
chr3	StringTie	exon	98793675	98795845	.	+	.	transcript_id "DNTX_00174932";gene_id "XLOC_020667";exon_number "10"
chr3	StringTie	transcript	98756506	98770958	.	+	.	transcript_id "DNTX_00180337";gene_id "XLOC_020667";oId "Cornea_Fetal.Tissue_00112993";class_code "c";tss_id "TSS87953";gene_name "ST3GAL6";cmp_ref "ENST00000394162.5"
chr3	StringTie	exon	98756506	98756540	.	+	.	transcript_id "DNTX_00180337";gene_id "XLOC_020667";exon_number "1"
chr3	StringTie	exon	98768430	98768529	.	+	.	transcript_id "DNTX_00180337";gene_id "XLOC_020667";exon_number "2"
chr3	StringTie	exon	98770879	98770958	.	+	.	transcript_id "DNTX_00180337";gene_id "XLOC_020667";exon_number "3"
chr3	StringTie	transcript	99635413	99799226	.	+	.	transcript_id "DNTX_00174933";gene_id "XLOC_020669";oId "Cornea_Adult.Tissue_00525812";class_code "j";tss_id "TSS87959";gene_name "COL8A1";cmp_ref "ENST00000261037.7"
chr3	StringTie	exon	99635413	99635662	.	+	.	transcript_id "DNTX_00174933";gene_id "XLOC_020669";exon_number "1"
chr3	StringTie	exon	99744897	99745021	.	+	.	transcript_id "DNTX_00174933";gene_id "XLOC_020669";exon_number "2"
chr3	StringTie	exon	99790680	99791010	.	+	.	transcript_id "DNTX_00174933";gene_id "XLOC_020669";exon_number "3"
chr3	StringTie	exon	99794227	99799226	.	+	.	transcript_id "DNTX_00174933";gene_id "XLOC_020669";exon_number "4"
chr3	StringTie	transcript	99635477	99799217	.	+	.	transcript_id "DNTX_00179343";gene_id "XLOC_020669";oId "Artery-Tibial_00246446";class_code "j";tss_id "TSS87959";gene_name "COL8A1";cmp_ref "ENST00000261037.7"
chr3	StringTie	exon	99635477	99635662	.	+	.	transcript_id "DNTX_00179343";gene_id "XLOC_020669";exon_number "1"
chr3	StringTie	exon	99675660	99675721	.	+	.	transcript_id "DNTX_00179343";gene_id "XLOC_020669";exon_number "2"
chr3	StringTie	exon	99744897	99745021	.	+	.	transcript_id "DNTX_00179343";gene_id "XLOC_020669";exon_number "3"
chr3	StringTie	exon	99790680	99791010	.	+	.	transcript_id "DNTX_00179343";gene_id "XLOC_020669";exon_number "4"
chr3	StringTie	exon	99794230	99799217	.	+	.	transcript_id "DNTX_00179343";gene_id "XLOC_020669";exon_number "5"
chr3	StringTie	transcript	99637338	99799217	.	+	.	transcript_id "DNTX_00171929";gene_id "XLOC_020669";oId "Artery-Tibial_00241394";class_code "j";tss_id "TSS87961";gene_name "COL8A1";cmp_ref "ENST00000261037.7"
chr3	StringTie	exon	99637338	99638664	.	+	.	transcript_id "DNTX_00171929";gene_id "XLOC_020669";exon_number "1"
chr3	StringTie	exon	99744897	99745021	.	+	.	transcript_id "DNTX_00171929";gene_id "XLOC_020669";exon_number "2"
chr3	StringTie	exon	99790680	99791010	.	+	.	transcript_id "DNTX_00171929";gene_id "XLOC_020669";exon_number "3"
chr3	StringTie	exon	99794227	99799217	.	+	.	transcript_id "DNTX_00171929";gene_id "XLOC_020669";exon_number "4"
chr3	StringTie	transcript	99637428	99799217	.	+	.	transcript_id "DNTX_00171932";gene_id "XLOC_020669";oId "Artery-Aorta_00251072";class_code "j";tss_id "TSS87961";gene_name "COL8A1";cmp_ref "ENST00000261037.7"
chr3	StringTie	exon	99637428	99638664	.	+	.	transcript_id "DNTX_00171932";gene_id "XLOC_020669";exon_number "1"
chr3	StringTie	exon	99675660	99675721	.	+	.	transcript_id "DNTX_00171932";gene_id "XLOC_020669";exon_number "2"
chr3	StringTie	exon	99691399	99691568	.	+	.	transcript_id "DNTX_00171932";gene_id "XLOC_020669";exon_number "3"
chr3	StringTie	exon	99744897	99745021	.	+	.	transcript_id "DNTX_00171932";gene_id "XLOC_020669";exon_number "4"
chr3	StringTie	exon	99790680	99791010	.	+	.	transcript_id "DNTX_00171932";gene_id "XLOC_020669";exon_number "5"
chr3	StringTie	exon	99794230	99799217	.	+	.	transcript_id "DNTX_00171932";gene_id "XLOC_020669";exon_number "6"
chr3	StringTie	transcript	99637428	99799217	.	+	.	transcript_id "DNTX_00171931";gene_id "XLOC_020669";oId "Artery-Aorta_00255808";class_code "j";tss_id "TSS87961";gene_name "COL8A1";cmp_ref "ENST00000261037.7"
chr3	StringTie	exon	99637428	99638664	.	+	.	transcript_id "DNTX_00171931";gene_id "XLOC_020669";exon_number "1"
chr3	StringTie	exon	99675660	99675721	.	+	.	transcript_id "DNTX_00171931";gene_id "XLOC_020669";exon_number "2"
chr3	StringTie	exon	99744897	99745021	.	+	.	transcript_id "DNTX_00171931";gene_id "XLOC_020669";exon_number "3"
chr3	StringTie	exon	99790680	99791010	.	+	.	transcript_id "DNTX_00171931";gene_id "XLOC_020669";exon_number "4"
chr3	StringTie	exon	99794227	99799217	.	+	.	transcript_id "DNTX_00171931";gene_id "XLOC_020669";exon_number "5"
chr3	StringTie	transcript	99637458	99799217	.	+	.	transcript_id "DNTX_00171933";gene_id "XLOC_020669";oId "Nerve-Tibial_00301888";class_code "j";tss_id "TSS87962";gene_name "COL8A1";cmp_ref "ENST00000261037.7"
chr3	StringTie	exon	99637458	99638664	.	+	.	transcript_id "DNTX_00171933";gene_id "XLOC_020669";exon_number "1"
chr3	StringTie	exon	99675660	99675721	.	+	.	transcript_id "DNTX_00171933";gene_id "XLOC_020669";exon_number "2"
chr3	StringTie	exon	99691399	99691568	.	+	.	transcript_id "DNTX_00171933";gene_id "XLOC_020669";exon_number "3"
chr3	StringTie	exon	99744897	99745021	.	+	.	transcript_id "DNTX_00171933";gene_id "XLOC_020669";exon_number "4"
chr3	StringTie	exon	99790680	99791010	.	+	.	transcript_id "DNTX_00171933";gene_id "XLOC_020669";exon_number "5"
chr3	StringTie	exon	99794227	99799217	.	+	.	transcript_id "DNTX_00171933";gene_id "XLOC_020669";exon_number "6"
chr3	StringTie	transcript	99638421	99799219	.	+	.	transcript_id "DNTX_00171930";gene_id "XLOC_020669";oId "RPE_Adult.Tissue_00406372";class_code "j";tss_id "TSS87963";gene_name "COL8A1";cmp_ref "ENST00000261037.7"
chr3	StringTie	exon	99638421	99638664	.	+	.	transcript_id "DNTX_00171930";gene_id "XLOC_020669";exon_number "1"
chr3	StringTie	exon	99691399	99691568	.	+	.	transcript_id "DNTX_00171930";gene_id "XLOC_020669";exon_number "2"
chr3	StringTie	exon	99744897	99745021	.	+	.	transcript_id "DNTX_00171930";gene_id "XLOC_020669";exon_number "3"
chr3	StringTie	exon	99790680	99791010	.	+	.	transcript_id "DNTX_00171930";gene_id "XLOC_020669";exon_number "4"
chr3	StringTie	exon	99794227	99799219	.	+	.	transcript_id "DNTX_00171930";gene_id "XLOC_020669";exon_number "5"
chr3	StringTie	transcript	99638475	99680462	.	+	.	transcript_id "DNTX_00171924";gene_id "XLOC_020669";oId "RPE_Fetal.Tissue_00470502";class_code "=";tss_id "TSS87963";gene_name "COL8A1";cmp_ref "ENST00000463753.5"
chr3	StringTie	exon	99638475	99638664	.	+	.	transcript_id "DNTX_00171924";gene_id "XLOC_020669";exon_number "1"
chr3	StringTie	exon	99675660	99675721	.	+	.	transcript_id "DNTX_00171924";gene_id "XLOC_020669";exon_number "2"
chr3	StringTie	exon	99677751	99680462	.	+	.	transcript_id "DNTX_00171924";gene_id "XLOC_020669";exon_number "3"
chr3	StringTie	transcript	99638475	99703618	.	+	.	transcript_id "DNTX_00171925";gene_id "XLOC_020669";oId "RPE_Fetal.Tissue_00477606";class_code "=";tss_id "TSS87963";gene_name "COL8A1";cmp_ref "ENST00000474648.5"
chr3	StringTie	exon	99638475	99638664	.	+	.	transcript_id "DNTX_00171925";gene_id "XLOC_020669";exon_number "1"
chr3	StringTie	exon	99675660	99675721	.	+	.	transcript_id "DNTX_00171925";gene_id "XLOC_020669";exon_number "2"
chr3	StringTie	exon	99685433	99685539	.	+	.	transcript_id "DNTX_00171925";gene_id "XLOC_020669";exon_number "3"
chr3	StringTie	exon	99691399	99691568	.	+	.	transcript_id "DNTX_00171925";gene_id "XLOC_020669";exon_number "4"
chr3	StringTie	exon	99703307	99703618	.	+	.	transcript_id "DNTX_00171925";gene_id "XLOC_020669";exon_number "5"
chr3	StringTie	transcript	99638475	99799226	.	+	.	transcript_id "DNTX_00171927";gene_id "XLOC_020669";oId "RPE_Fetal.Tissue_00466535";class_code "=";tss_id "TSS87963";gene_name "COL8A1";cmp_ref "ENST00000261037.7"
chr3	StringTie	exon	99638475	99638664	.	+	.	transcript_id "DNTX_00171927";gene_id "XLOC_020669";exon_number "1"
chr3	StringTie	exon	99675660	99675721	.	+	.	transcript_id "DNTX_00171927";gene_id "XLOC_020669";exon_number "2"
chr3	StringTie	exon	99744897	99745021	.	+	.	transcript_id "DNTX_00171927";gene_id "XLOC_020669";exon_number "3"
chr3	StringTie	exon	99790680	99791010	.	+	.	transcript_id "DNTX_00171927";gene_id "XLOC_020669";exon_number "4"
chr3	StringTie	exon	99794230	99799226	.	+	.	transcript_id "DNTX_00171927";gene_id "XLOC_020669";exon_number "5"
chr3	StringTie	transcript	99638596	99691871	.	+	.	transcript_id "DNTX_00179344";gene_id "XLOC_020669";oId "Cornea_Adult.Tissue_00569719";class_code "j";tss_id "TSS87964";gene_name "COL8A1";cmp_ref "ENST00000261037.7"
chr3	StringTie	exon	99638596	99638664	.	+	.	transcript_id "DNTX_00179344";gene_id "XLOC_020669";exon_number "1"
chr3	StringTie	exon	99691399	99691871	.	+	.	transcript_id "DNTX_00179344";gene_id "XLOC_020669";exon_number "2"
chr3	StringTie	transcript	99638596	99744987	.	+	.	transcript_id "DNTX_00179345";gene_id "XLOC_020669";oId "Cornea_Adult.Tissue_00528531";class_code "c";tss_id "TSS87964";contained_in "DNTX_00171930";gene_name "COL8A1";cmp_ref "ENST00000621757.1"
chr3	StringTie	exon	99638596	99638664	.	+	.	transcript_id "DNTX_00179345";gene_id "XLOC_020669";exon_number "1"
chr3	StringTie	exon	99691399	99691568	.	+	.	transcript_id "DNTX_00179345";gene_id "XLOC_020669";exon_number "2"
chr3	StringTie	exon	99744897	99744987	.	+	.	transcript_id "DNTX_00179345";gene_id "XLOC_020669";exon_number "3"
chr3	StringTie	transcript	99638596	99796733	.	+	.	transcript_id "DNTX_00171928";gene_id "XLOC_020669";oId "RPE_Fetal.Tissue_00466536";class_code "=";tss_id "TSS87964";contained_in "DNTX_00182679";gene_name "COL8A1";cmp_ref "ENST00000273342.8"
chr3	StringTie	exon	99638596	99638664	.	+	.	transcript_id "DNTX_00171928";gene_id "XLOC_020669";exon_number "1"
chr3	StringTie	exon	99744897	99745021	.	+	.	transcript_id "DNTX_00171928";gene_id "XLOC_020669";exon_number "2"
chr3	StringTie	exon	99790680	99791010	.	+	.	transcript_id "DNTX_00171928";gene_id "XLOC_020669";exon_number "3"
chr3	StringTie	exon	99794230	99796733	.	+	.	transcript_id "DNTX_00171928";gene_id "XLOC_020669";exon_number "4"
chr3	StringTie	transcript	99638622	99794508	.	+	.	transcript_id "DNTX_00171934";gene_id "XLOC_020669";oId "RPE_Fetal.Tissue_00466537";class_code "=";tss_id "TSS87964";gene_name "COL8A1";cmp_ref "ENST00000621757.1"
chr3	StringTie	exon	99638622	99638664	.	+	.	transcript_id "DNTX_00171934";gene_id "XLOC_020669";exon_number "1"
chr3	StringTie	exon	99691399	99691568	.	+	.	transcript_id "DNTX_00171934";gene_id "XLOC_020669";exon_number "2"
chr3	StringTie	exon	99744897	99745021	.	+	.	transcript_id "DNTX_00171934";gene_id "XLOC_020669";exon_number "3"
chr3	StringTie	exon	99790680	99791010	.	+	.	transcript_id "DNTX_00171934";gene_id "XLOC_020669";exon_number "4"
chr3	StringTie	exon	99794230	99794508	.	+	.	transcript_id "DNTX_00171934";gene_id "XLOC_020669";exon_number "5"
chr3	StringTie	transcript	99638622	99799217	.	+	.	transcript_id "DNTX_00171926";gene_id "XLOC_020669";oId "Artery-Tibial_00244515";class_code "j";tss_id "TSS87964";gene_name "COL8A1";cmp_ref "ENST00000261037.7"
chr3	StringTie	exon	99638622	99638664	.	+	.	transcript_id "DNTX_00171926";gene_id "XLOC_020669";exon_number "1"
chr3	StringTie	exon	99675660	99675721	.	+	.	transcript_id "DNTX_00171926";gene_id "XLOC_020669";exon_number "2"
chr3	StringTie	exon	99677751	99677888	.	+	.	transcript_id "DNTX_00171926";gene_id "XLOC_020669";exon_number "3"
chr3	StringTie	exon	99691399	99691568	.	+	.	transcript_id "DNTX_00171926";gene_id "XLOC_020669";exon_number "4"
chr3	StringTie	exon	99744897	99745021	.	+	.	transcript_id "DNTX_00171926";gene_id "XLOC_020669";exon_number "5"
chr3	StringTie	exon	99790680	99791010	.	+	.	transcript_id "DNTX_00171926";gene_id "XLOC_020669";exon_number "6"
chr3	StringTie	exon	99794230	99799217	.	+	.	transcript_id "DNTX_00171926";gene_id "XLOC_020669";exon_number "7"
chr3	StringTie	transcript	99638622	99799219	.	+	.	transcript_id "DNTX_00171935";gene_id "XLOC_020669";oId "RPE_Fetal.Tissue_00495273";class_code "j";tss_id "TSS87964";gene_name "COL8A1";cmp_ref "ENST00000261037.7"
chr3	StringTie	exon	99638622	99638664	.	+	.	transcript_id "DNTX_00171935";gene_id "XLOC_020669";exon_number "1"
chr3	StringTie	exon	99675660	99675721	.	+	.	transcript_id "DNTX_00171935";gene_id "XLOC_020669";exon_number "2"
chr3	StringTie	exon	99685433	99685539	.	+	.	transcript_id "DNTX_00171935";gene_id "XLOC_020669";exon_number "3"
chr3	StringTie	exon	99691399	99691568	.	+	.	transcript_id "DNTX_00171935";gene_id "XLOC_020669";exon_number "4"
chr3	StringTie	exon	99744897	99745021	.	+	.	transcript_id "DNTX_00171935";gene_id "XLOC_020669";exon_number "5"
chr3	StringTie	exon	99790680	99791010	.	+	.	transcript_id "DNTX_00171935";gene_id "XLOC_020669";exon_number "6"
chr3	StringTie	exon	99794230	99799219	.	+	.	transcript_id "DNTX_00171935";gene_id "XLOC_020669";exon_number "7"
chr3	StringTie	transcript	99675663	99799190	.	+	.	transcript_id "DNTX_00180338";gene_id "XLOC_020669";oId "Cornea_Fetal.Tissue_00111157";class_code "c";tss_id "TSS87965";contained_in "DNTX_00171927";gene_name "COL8A1";cmp_ref "ENST00000261037.7"
chr3	StringTie	exon	99675663	99675721	.	+	.	transcript_id "DNTX_00180338";gene_id "XLOC_020669";exon_number "1"
chr3	StringTie	exon	99744897	99745021	.	+	.	transcript_id "DNTX_00180338";gene_id "XLOC_020669";exon_number "2"
chr3	StringTie	exon	99790680	99791010	.	+	.	transcript_id "DNTX_00180338";gene_id "XLOC_020669";exon_number "3"
chr3	StringTie	exon	99794230	99799190	.	+	.	transcript_id "DNTX_00180338";gene_id "XLOC_020669";exon_number "4"
chr3	StringTie	transcript	99704223	99799217	.	+	.	transcript_id "DNTX_00171936";gene_id "XLOC_020669";oId "Artery-Coronary_00250592";class_code "j";tss_id "TSS87966";contained_in "DNTX_00182197";gene_name "COL8A1";cmp_ref "ENST00000261037.7"
chr3	StringTie	exon	99704223	99707169	.	+	.	transcript_id "DNTX_00171936";gene_id "XLOC_020669";exon_number "1"
chr3	StringTie	exon	99744897	99745021	.	+	.	transcript_id "DNTX_00171936";gene_id "XLOC_020669";exon_number "2"
chr3	StringTie	exon	99790680	99791010	.	+	.	transcript_id "DNTX_00171936";gene_id "XLOC_020669";exon_number "3"
chr3	StringTie	exon	99794230	99799217	.	+	.	transcript_id "DNTX_00171936";gene_id "XLOC_020669";exon_number "4"
chr3	StringTie	transcript	99707071	99744987	.	+	.	transcript_id "DNTX_00171937";gene_id "XLOC_020669";oId "RPE_Fetal.Tissue_00466540";class_code "=";tss_id "TSS87967";contained_in "DNTX_00182684";gene_name "COL8A1";cmp_ref "ENST00000462604.1"
chr3	StringTie	exon	99707071	99707169	.	+	.	transcript_id "DNTX_00171937";gene_id "XLOC_020669";exon_number "1"
chr3	StringTie	exon	99744897	99744987	.	+	.	transcript_id "DNTX_00171937";gene_id "XLOC_020669";exon_number "2"
chr3	StringTie	transcript	99721467	99799226	.	+	.	transcript_id "DNTX_00171938";gene_id "XLOC_020669";oId "Cornea_Adult.Tissue_00525814";class_code "j";tss_id "TSS87968";gene_name "COL8A1";cmp_ref "ENST00000261037.7"
chr3	StringTie	exon	99721467	99745021	.	+	.	transcript_id "DNTX_00171938";gene_id "XLOC_020669";exon_number "1"
chr3	StringTie	exon	99790680	99791010	.	+	.	transcript_id "DNTX_00171938";gene_id "XLOC_020669";exon_number "2"
chr3	StringTie	exon	99794227	99799226	.	+	.	transcript_id "DNTX_00171938";gene_id "XLOC_020669";exon_number "3"
chr3	StringTie	transcript	99817723	100176415	.	+	.	transcript_id "DNTX_00174934";gene_id "XLOC_020669";oId "RPE_Adult.Tissue_00416597";class_code "c";tss_id "TSS87970";gene_name "CMSS1";cmp_ref "ENST00000421999.7"
chr3	StringTie	exon	99817723	99818043	.	+	.	transcript_id "DNTX_00174934";gene_id "XLOC_020669";exon_number "1"
chr3	StringTie	exon	100146973	100147061	.	+	.	transcript_id "DNTX_00174934";gene_id "XLOC_020669";exon_number "2"
chr3	StringTie	exon	100160430	100160501	.	+	.	transcript_id "DNTX_00174934";gene_id "XLOC_020669";exon_number "3"
chr3	StringTie	exon	100162303	100162432	.	+	.	transcript_id "DNTX_00174934";gene_id "XLOC_020669";exon_number "4"
chr3	StringTie	exon	100166335	100166394	.	+	.	transcript_id "DNTX_00174934";gene_id "XLOC_020669";exon_number "5"
chr3	StringTie	exon	100167738	100167840	.	+	.	transcript_id "DNTX_00174934";gene_id "XLOC_020669";exon_number "6"
chr3	StringTie	exon	100171839	100171899	.	+	.	transcript_id "DNTX_00174934";gene_id "XLOC_020669";exon_number "7"
chr3	StringTie	exon	100172316	100172403	.	+	.	transcript_id "DNTX_00174934";gene_id "XLOC_020669";exon_number "8"
chr3	StringTie	exon	100176327	100176415	.	+	.	transcript_id "DNTX_00174934";gene_id "XLOC_020669";exon_number "9"
chr3	StringTie	transcript	99817726	100166373	.	+	.	transcript_id "DNTX_00179346";gene_id "XLOC_020669";oId "Cornea_Adult.Tissue_00527446";class_code "c";tss_id "TSS87970";contained_in "DNTX_00174934";gene_name "CMSS1";cmp_ref "ENST00000421999.7"
chr3	StringTie	exon	99817726	99818043	.	+	.	transcript_id "DNTX_00179346";gene_id "XLOC_020669";exon_number "1"
chr3	StringTie	exon	100146973	100147061	.	+	.	transcript_id "DNTX_00179346";gene_id "XLOC_020669";exon_number "2"
chr3	StringTie	exon	100160430	100160501	.	+	.	transcript_id "DNTX_00179346";gene_id "XLOC_020669";exon_number "3"
chr3	StringTie	exon	100162303	100162432	.	+	.	transcript_id "DNTX_00179346";gene_id "XLOC_020669";exon_number "4"
chr3	StringTie	exon	100166335	100166373	.	+	.	transcript_id "DNTX_00179346";gene_id "XLOC_020669";exon_number "5"
chr3	StringTie	transcript	99817834	100181732	.	+	.	transcript_id "DNTX_00170461";gene_id "XLOC_020669";oId "Pancreas_00243357";class_code "=";tss_id "TSS87971";gene_name "CMSS1";cmp_ref "ENST00000421999.7"
chr3	StringTie	exon	99817834	99818043	.	+	.	transcript_id "DNTX_00170461";gene_id "XLOC_020669";exon_number "1"
chr3	StringTie	exon	100146973	100147061	.	+	.	transcript_id "DNTX_00170461";gene_id "XLOC_020669";exon_number "2"
chr3	StringTie	exon	100160430	100160501	.	+	.	transcript_id "DNTX_00170461";gene_id "XLOC_020669";exon_number "3"
chr3	StringTie	exon	100162303	100162432	.	+	.	transcript_id "DNTX_00170461";gene_id "XLOC_020669";exon_number "4"
chr3	StringTie	exon	100166335	100166394	.	+	.	transcript_id "DNTX_00170461";gene_id "XLOC_020669";exon_number "5"
chr3	StringTie	exon	100167738	100167840	.	+	.	transcript_id "DNTX_00170461";gene_id "XLOC_020669";exon_number "6"
chr3	StringTie	exon	100171839	100171899	.	+	.	transcript_id "DNTX_00170461";gene_id "XLOC_020669";exon_number "7"
chr3	StringTie	exon	100172316	100172403	.	+	.	transcript_id "DNTX_00170461";gene_id "XLOC_020669";exon_number "8"
chr3	StringTie	exon	100176327	100176415	.	+	.	transcript_id "DNTX_00170461";gene_id "XLOC_020669";exon_number "9"
chr3	StringTie	exon	100178305	100181732	.	+	.	transcript_id "DNTX_00170461";gene_id "XLOC_020669";exon_number "10"
chr3	StringTie	transcript	99817859	100147061	.	+	.	transcript_id "DNTX_00179347";gene_id "XLOC_020669";oId "Cornea_Adult.Tissue_00526941";class_code "c";tss_id "TSS87971";contained_in "DNTX_00170461";gene_name "CMSS1";cmp_ref "ENST00000421999.7"
chr3	StringTie	exon	99817859	99818043	.	+	.	transcript_id "DNTX_00179347";gene_id "XLOC_020669";exon_number "1"
chr3	StringTie	exon	100146973	100147061	.	+	.	transcript_id "DNTX_00179347";gene_id "XLOC_020669";exon_number "2"
chr3	StringTie	transcript	99817880	100167841	.	+	.	transcript_id "DNTX_00180339";gene_id "XLOC_020669";oId "Cornea_Fetal.Tissue_00112994";class_code "c";tss_id "TSS87971";gene_name "CMSS1";cmp_ref "ENST00000421999.7"
chr3	StringTie	exon	99817880	99818043	.	+	.	transcript_id "DNTX_00180339";gene_id "XLOC_020669";exon_number "1"
chr3	StringTie	exon	100146973	100147061	.	+	.	transcript_id "DNTX_00180339";gene_id "XLOC_020669";exon_number "2"
chr3	StringTie	exon	100160430	100160501	.	+	.	transcript_id "DNTX_00180339";gene_id "XLOC_020669";exon_number "3"
chr3	StringTie	exon	100162303	100162432	.	+	.	transcript_id "DNTX_00180339";gene_id "XLOC_020669";exon_number "4"
chr3	StringTie	exon	100166335	100166394	.	+	.	transcript_id "DNTX_00180339";gene_id "XLOC_020669";exon_number "5"
chr3	StringTie	exon	100167738	100167841	.	+	.	transcript_id "DNTX_00180339";gene_id "XLOC_020669";exon_number "6"
chr3	StringTie	transcript	100114930	100178599	.	+	.	transcript_id "DNTX_00174092";gene_id "XLOC_020669";oId "Retina_Adult.Tissue_00897949";class_code "=";tss_id "TSS87972";gene_name "CMSS1";cmp_ref "ENST00000489081.5"
chr3	StringTie	exon	100114930	100114998	.	+	.	transcript_id "DNTX_00174092";gene_id "XLOC_020669";exon_number "1"
chr3	StringTie	exon	100146973	100147061	.	+	.	transcript_id "DNTX_00174092";gene_id "XLOC_020669";exon_number "2"
chr3	StringTie	exon	100160430	100160501	.	+	.	transcript_id "DNTX_00174092";gene_id "XLOC_020669";exon_number "3"
chr3	StringTie	exon	100162303	100162432	.	+	.	transcript_id "DNTX_00174092";gene_id "XLOC_020669";exon_number "4"
chr3	StringTie	exon	100166335	100166394	.	+	.	transcript_id "DNTX_00174092";gene_id "XLOC_020669";exon_number "5"
chr3	StringTie	exon	100167738	100167840	.	+	.	transcript_id "DNTX_00174092";gene_id "XLOC_020669";exon_number "6"
chr3	StringTie	exon	100171839	100171899	.	+	.	transcript_id "DNTX_00174092";gene_id "XLOC_020669";exon_number "7"
chr3	StringTie	exon	100172316	100172403	.	+	.	transcript_id "DNTX_00174092";gene_id "XLOC_020669";exon_number "8"
chr3	StringTie	exon	100176327	100176415	.	+	.	transcript_id "DNTX_00174092";gene_id "XLOC_020669";exon_number "9"
chr3	StringTie	exon	100178305	100178599	.	+	.	transcript_id "DNTX_00174092";gene_id "XLOC_020669";exon_number "10"
chr3	StringTie	transcript	100146973	100162432	.	+	.	transcript_id "DNTX_00179348";gene_id "XLOC_020669";oId "Cornea_Adult.Tissue_00527077";class_code "c";tss_id "TSS87973";contained_in "DNTX_00174092";gene_name "CMSS1";cmp_ref "ENST00000421999.7"
chr3	StringTie	exon	100146973	100147061	.	+	.	transcript_id "DNTX_00179348";gene_id "XLOC_020669";exon_number "1"
chr3	StringTie	exon	100160430	100160501	.	+	.	transcript_id "DNTX_00179348";gene_id "XLOC_020669";exon_number "2"
chr3	StringTie	exon	100162303	100162432	.	+	.	transcript_id "DNTX_00179348";gene_id "XLOC_020669";exon_number "3"
chr3	StringTie	transcript	100147022	100166372	.	+	.	transcript_id "DNTX_00179349";gene_id "XLOC_020669";oId "Cornea_Adult.Tissue_00529463";class_code "c";tss_id "TSS87973";contained_in "DNTX_00174092";gene_name "CMSS1";cmp_ref "ENST00000421999.7"
chr3	StringTie	exon	100147022	100147061	.	+	.	transcript_id "DNTX_00179349";gene_id "XLOC_020669";exon_number "1"
chr3	StringTie	exon	100160430	100160501	.	+	.	transcript_id "DNTX_00179349";gene_id "XLOC_020669";exon_number "2"
chr3	StringTie	exon	100162303	100162432	.	+	.	transcript_id "DNTX_00179349";gene_id "XLOC_020669";exon_number "3"
chr3	StringTie	exon	100166335	100166372	.	+	.	transcript_id "DNTX_00179349";gene_id "XLOC_020669";exon_number "4"
chr3	StringTie	transcript	100167745	100178603	.	+	.	transcript_id "DNTX_00179350";gene_id "XLOC_020669";oId "Cornea_Adult.Tissue_00527447";class_code "c";tss_id "TSS87974";contained_in "DNTX_00170461";gene_name "CMSS1";cmp_ref "ENST00000421999.7"
chr3	StringTie	exon	100167745	100167840	.	+	.	transcript_id "DNTX_00179350";gene_id "XLOC_020669";exon_number "1"
chr3	StringTie	exon	100171839	100171899	.	+	.	transcript_id "DNTX_00179350";gene_id "XLOC_020669";exon_number "2"
chr3	StringTie	exon	100172316	100172403	.	+	.	transcript_id "DNTX_00179350";gene_id "XLOC_020669";exon_number "3"
chr3	StringTie	exon	100176327	100176415	.	+	.	transcript_id "DNTX_00179350";gene_id "XLOC_020669";exon_number "4"
chr3	StringTie	exon	100178305	100178603	.	+	.	transcript_id "DNTX_00179350";gene_id "XLOC_020669";exon_number "5"
chr3	StringTie	transcript	100171845	100178603	.	+	.	transcript_id "DNTX_00180340";gene_id "XLOC_020669";oId "Cornea_Fetal.Tissue_00112995";class_code "c";tss_id "TSS87975";contained_in "DNTX_00179350";gene_name "CMSS1";cmp_ref "ENST00000421999.7"
chr3	StringTie	exon	100171845	100171899	.	+	.	transcript_id "DNTX_00180340";gene_id "XLOC_020669";exon_number "1"
chr3	StringTie	exon	100172316	100172403	.	+	.	transcript_id "DNTX_00180340";gene_id "XLOC_020669";exon_number "2"
chr3	StringTie	exon	100176327	100176415	.	+	.	transcript_id "DNTX_00180340";gene_id "XLOC_020669";exon_number "3"
chr3	StringTie	exon	100178305	100178603	.	+	.	transcript_id "DNTX_00180340";gene_id "XLOC_020669";exon_number "4"
chr3	StringTie	transcript	100225374	100226073	.	+	.	transcript_id "DNTX_00171939";gene_id "XLOC_020670";oId "RPE_Fetal.Tissue_00466544";class_code "=";tss_id "TSS87976";gene_name "RP11-15N24.3";cmp_ref "ENST00000486325.1"
chr3	StringTie	exon	100225374	100226073	.	+	.	transcript_id "DNTX_00171939";gene_id "XLOC_020670";exon_number "1"
chr3	StringTie	transcript	100260996	100281847	.	+	.	transcript_id "DNTX_00179351";gene_id "XLOC_020671";oId "Cornea_Adult.Tissue_00527448";class_code "c";tss_id "TSS87978";contained_in "DNTX_00181126";gene_name "TBC1D23";cmp_ref "ENST00000394144.8"
chr3	StringTie	exon	100260996	100261071	.	+	.	transcript_id "DNTX_00179351";gene_id "XLOC_020671";exon_number "1"
chr3	StringTie	exon	100279649	100279760	.	+	.	transcript_id "DNTX_00179351";gene_id "XLOC_020671";exon_number "2"
chr3	StringTie	exon	100281742	100281847	.	+	.	transcript_id "DNTX_00179351";gene_id "XLOC_020671";exon_number "3"
chr3	StringTie	transcript	100261001	100325251	.	+	.	transcript_id "DNTX_00170462";gene_id "XLOC_020671";oId "Pancreas_00243364";class_code "=";tss_id "TSS87978";gene_name "TBC1D23";cmp_ref "ENST00000344949.9"
chr3	StringTie	exon	100261001	100261071	.	+	.	transcript_id "DNTX_00170462";gene_id "XLOC_020671";exon_number "1"
chr3	StringTie	exon	100279649	100279760	.	+	.	transcript_id "DNTX_00170462";gene_id "XLOC_020671";exon_number "2"
chr3	StringTie	exon	100281742	100281847	.	+	.	transcript_id "DNTX_00170462";gene_id "XLOC_020671";exon_number "3"
chr3	StringTie	exon	100283607	100283811	.	+	.	transcript_id "DNTX_00170462";gene_id "XLOC_020671";exon_number "4"
chr3	StringTie	exon	100290578	100290701	.	+	.	transcript_id "DNTX_00170462";gene_id "XLOC_020671";exon_number "5"
chr3	StringTie	exon	100295087	100295211	.	+	.	transcript_id "DNTX_00170462";gene_id "XLOC_020671";exon_number "6"
chr3	StringTie	exon	100295302	100295348	.	+	.	transcript_id "DNTX_00170462";gene_id "XLOC_020671";exon_number "7"
chr3	StringTie	exon	100296172	100296275	.	+	.	transcript_id "DNTX_00170462";gene_id "XLOC_020671";exon_number "8"
chr3	StringTie	exon	100297923	100298045	.	+	.	transcript_id "DNTX_00170462";gene_id "XLOC_020671";exon_number "9"
chr3	StringTie	exon	100299239	100299331	.	+	.	transcript_id "DNTX_00170462";gene_id "XLOC_020671";exon_number "10"
chr3	StringTie	exon	100302067	100302237	.	+	.	transcript_id "DNTX_00170462";gene_id "XLOC_020671";exon_number "11"
chr3	StringTie	exon	100304846	100304888	.	+	.	transcript_id "DNTX_00170462";gene_id "XLOC_020671";exon_number "12"
chr3	StringTie	exon	100306437	100306543	.	+	.	transcript_id "DNTX_00170462";gene_id "XLOC_020671";exon_number "13"
chr3	StringTie	exon	100310403	100310542	.	+	.	transcript_id "DNTX_00170462";gene_id "XLOC_020671";exon_number "14"
chr3	StringTie	exon	100316099	100316187	.	+	.	transcript_id "DNTX_00170462";gene_id "XLOC_020671";exon_number "15"
chr3	StringTie	exon	100319069	100319204	.	+	.	transcript_id "DNTX_00170462";gene_id "XLOC_020671";exon_number "16"
chr3	StringTie	exon	100320777	100320971	.	+	.	transcript_id "DNTX_00170462";gene_id "XLOC_020671";exon_number "17"
chr3	StringTie	exon	100323587	100325251	.	+	.	transcript_id "DNTX_00170462";gene_id "XLOC_020671";exon_number "18"
chr3	StringTie	transcript	100261012	100325238	.	+	.	transcript_id "DNTX_00170463";gene_id "XLOC_020671";oId "Pancreas_00243365";class_code "=";tss_id "TSS87978";gene_name "TBC1D23";cmp_ref "ENST00000394144.8"
chr3	StringTie	exon	100261012	100261071	.	+	.	transcript_id "DNTX_00170463";gene_id "XLOC_020671";exon_number "1"
chr3	StringTie	exon	100279649	100279760	.	+	.	transcript_id "DNTX_00170463";gene_id "XLOC_020671";exon_number "2"
chr3	StringTie	exon	100281742	100281847	.	+	.	transcript_id "DNTX_00170463";gene_id "XLOC_020671";exon_number "3"
chr3	StringTie	exon	100283607	100283811	.	+	.	transcript_id "DNTX_00170463";gene_id "XLOC_020671";exon_number "4"
chr3	StringTie	exon	100290578	100290701	.	+	.	transcript_id "DNTX_00170463";gene_id "XLOC_020671";exon_number "5"
chr3	StringTie	exon	100295087	100295211	.	+	.	transcript_id "DNTX_00170463";gene_id "XLOC_020671";exon_number "6"
chr3	StringTie	exon	100295302	100295348	.	+	.	transcript_id "DNTX_00170463";gene_id "XLOC_020671";exon_number "7"
chr3	StringTie	exon	100296172	100296275	.	+	.	transcript_id "DNTX_00170463";gene_id "XLOC_020671";exon_number "8"
chr3	StringTie	exon	100297923	100298045	.	+	.	transcript_id "DNTX_00170463";gene_id "XLOC_020671";exon_number "9"
chr3	StringTie	exon	100299239	100299331	.	+	.	transcript_id "DNTX_00170463";gene_id "XLOC_020671";exon_number "10"
chr3	StringTie	exon	100302067	100302237	.	+	.	transcript_id "DNTX_00170463";gene_id "XLOC_020671";exon_number "11"
chr3	StringTie	exon	100304846	100304888	.	+	.	transcript_id "DNTX_00170463";gene_id "XLOC_020671";exon_number "12"
chr3	StringTie	exon	100306437	100306543	.	+	.	transcript_id "DNTX_00170463";gene_id "XLOC_020671";exon_number "13"
chr3	StringTie	exon	100310403	100310542	.	+	.	transcript_id "DNTX_00170463";gene_id "XLOC_020671";exon_number "14"
chr3	StringTie	exon	100311833	100311877	.	+	.	transcript_id "DNTX_00170463";gene_id "XLOC_020671";exon_number "15"
chr3	StringTie	exon	100316099	100316187	.	+	.	transcript_id "DNTX_00170463";gene_id "XLOC_020671";exon_number "16"
chr3	StringTie	exon	100319069	100319204	.	+	.	transcript_id "DNTX_00170463";gene_id "XLOC_020671";exon_number "17"
chr3	StringTie	exon	100320777	100320971	.	+	.	transcript_id "DNTX_00170463";gene_id "XLOC_020671";exon_number "18"
chr3	StringTie	exon	100323587	100325238	.	+	.	transcript_id "DNTX_00170463";gene_id "XLOC_020671";exon_number "19"
chr3	StringTie	transcript	100315863	100325234	.	+	.	transcript_id "DNTX_00174093";gene_id "XLOC_020671";oId "Retina_Adult.Tissue_00897959";class_code "=";tss_id "TSS87979";gene_name "TBC1D23";cmp_ref "ENST00000471273.1"
chr3	StringTie	exon	100315863	100316187	.	+	.	transcript_id "DNTX_00174093";gene_id "XLOC_020671";exon_number "1"
chr3	StringTie	exon	100319069	100319204	.	+	.	transcript_id "DNTX_00174093";gene_id "XLOC_020671";exon_number "2"
chr3	StringTie	exon	100320777	100320971	.	+	.	transcript_id "DNTX_00174093";gene_id "XLOC_020671";exon_number "3"
chr3	StringTie	exon	100323587	100325234	.	+	.	transcript_id "DNTX_00174093";gene_id "XLOC_020671";exon_number "4"
chr3	StringTie	transcript	100319076	100325229	.	+	.	transcript_id "DNTX_00171940";gene_id "XLOC_020671";oId "RPE_Fetal.Tissue_00474876";class_code "c";tss_id "TSS87980";contained_in "DNTX_00174093";gene_name "TBC1D23";cmp_ref "ENST00000394144.8"
chr3	StringTie	exon	100319076	100319204	.	+	.	transcript_id "DNTX_00171940";gene_id "XLOC_020671";exon_number "1"
chr3	StringTie	exon	100320777	100320971	.	+	.	transcript_id "DNTX_00171940";gene_id "XLOC_020671";exon_number "2"
chr3	StringTie	exon	100323587	100325229	.	+	.	transcript_id "DNTX_00171940";gene_id "XLOC_020671";exon_number "3"
chr3	StringTie	transcript	100334701	100361635	.	+	.	transcript_id "DNTX_00170464";gene_id "XLOC_020672";oId "Pancreas_00243371";class_code "=";tss_id "TSS87981";gene_name "NIT2";cmp_ref "ENST00000394140.8"
chr3	StringTie	exon	100334701	100334798	.	+	.	transcript_id "DNTX_00170464";gene_id "XLOC_020672";exon_number "1"
chr3	StringTie	exon	100339087	100339205	.	+	.	transcript_id "DNTX_00170464";gene_id "XLOC_020672";exon_number "2"
chr3	StringTie	exon	100339815	100339935	.	+	.	transcript_id "DNTX_00170464";gene_id "XLOC_020672";exon_number "3"
chr3	StringTie	exon	100341073	100341161	.	+	.	transcript_id "DNTX_00170464";gene_id "XLOC_020672";exon_number "4"
chr3	StringTie	exon	100345585	100345678	.	+	.	transcript_id "DNTX_00170464";gene_id "XLOC_020672";exon_number "5"
chr3	StringTie	exon	100346181	100346255	.	+	.	transcript_id "DNTX_00170464";gene_id "XLOC_020672";exon_number "6"
chr3	StringTie	exon	100348803	100348881	.	+	.	transcript_id "DNTX_00170464";gene_id "XLOC_020672";exon_number "7"
chr3	StringTie	exon	100352404	100352502	.	+	.	transcript_id "DNTX_00170464";gene_id "XLOC_020672";exon_number "8"
chr3	StringTie	exon	100354772	100354827	.	+	.	transcript_id "DNTX_00170464";gene_id "XLOC_020672";exon_number "9"
chr3	StringTie	exon	100355177	100361635	.	+	.	transcript_id "DNTX_00170464";gene_id "XLOC_020672";exon_number "10"
chr3	StringTie	transcript	100334739	100355351	.	+	.	transcript_id "DNTX_00170465";gene_id "XLOC_020672";oId "Pancreas_00243372";class_code "=";tss_id "TSS87981";contained_in "DNTX_00177771";gene_name "NIT2";cmp_ref "ENST00000465368.5"
chr3	StringTie	exon	100334739	100334798	.	+	.	transcript_id "DNTX_00170465";gene_id "XLOC_020672";exon_number "1"
chr3	StringTie	exon	100339087	100339205	.	+	.	transcript_id "DNTX_00170465";gene_id "XLOC_020672";exon_number "2"
chr3	StringTie	exon	100339815	100339935	.	+	.	transcript_id "DNTX_00170465";gene_id "XLOC_020672";exon_number "3"
chr3	StringTie	exon	100341073	100341161	.	+	.	transcript_id "DNTX_00170465";gene_id "XLOC_020672";exon_number "4"
chr3	StringTie	exon	100345585	100346255	.	+	.	transcript_id "DNTX_00170465";gene_id "XLOC_020672";exon_number "5"
chr3	StringTie	exon	100348803	100348881	.	+	.	transcript_id "DNTX_00170465";gene_id "XLOC_020672";exon_number "6"
chr3	StringTie	exon	100352404	100352502	.	+	.	transcript_id "DNTX_00170465";gene_id "XLOC_020672";exon_number "7"
chr3	StringTie	exon	100354772	100354827	.	+	.	transcript_id "DNTX_00170465";gene_id "XLOC_020672";exon_number "8"
chr3	StringTie	exon	100355177	100355351	.	+	.	transcript_id "DNTX_00170465";gene_id "XLOC_020672";exon_number "9"
chr3	StringTie	transcript	100334760	100350330	.	+	.	transcript_id "DNTX_00171941";gene_id "XLOC_020672";oId "Retina_Fetal.Tissue_00822020";class_code "j";tss_id "TSS87981";gene_name "NIT2";cmp_ref "ENST00000394140.8"
chr3	StringTie	exon	100334760	100334798	.	+	.	transcript_id "DNTX_00171941";gene_id "XLOC_020672";exon_number "1"
chr3	StringTie	exon	100339087	100339205	.	+	.	transcript_id "DNTX_00171941";gene_id "XLOC_020672";exon_number "2"
chr3	StringTie	exon	100339815	100339935	.	+	.	transcript_id "DNTX_00171941";gene_id "XLOC_020672";exon_number "3"
chr3	StringTie	exon	100341073	100341161	.	+	.	transcript_id "DNTX_00171941";gene_id "XLOC_020672";exon_number "4"
chr3	StringTie	exon	100345585	100345678	.	+	.	transcript_id "DNTX_00171941";gene_id "XLOC_020672";exon_number "5"
chr3	StringTie	exon	100346181	100346255	.	+	.	transcript_id "DNTX_00171941";gene_id "XLOC_020672";exon_number "6"
chr3	StringTie	exon	100348803	100350330	.	+	.	transcript_id "DNTX_00171941";gene_id "XLOC_020672";exon_number "7"
chr3	StringTie	transcript	100339094	100348881	.	+	.	transcript_id "DNTX_00183596";gene_id "XLOC_020672";oId "Retina_Fetal.Tissue_00802562";class_code "c";tss_id "TSS87983";contained_in "DNTX_00178688";gene_name "NIT2";cmp_ref "ENST00000394140.8"
chr3	StringTie	exon	100339094	100339205	.	+	.	transcript_id "DNTX_00183596";gene_id "XLOC_020672";exon_number "1"
chr3	StringTie	exon	100339815	100339935	.	+	.	transcript_id "DNTX_00183596";gene_id "XLOC_020672";exon_number "2"
chr3	StringTie	exon	100341073	100341161	.	+	.	transcript_id "DNTX_00183596";gene_id "XLOC_020672";exon_number "3"
chr3	StringTie	exon	100345585	100345678	.	+	.	transcript_id "DNTX_00183596";gene_id "XLOC_020672";exon_number "4"
chr3	StringTie	exon	100346181	100346255	.	+	.	transcript_id "DNTX_00183596";gene_id "XLOC_020672";exon_number "5"
chr3	StringTie	exon	100348803	100348881	.	+	.	transcript_id "DNTX_00183596";gene_id "XLOC_020672";exon_number "6"
chr3	StringTie	transcript	100339136	100357032	.	+	.	transcript_id "DNTX_00171942";gene_id "XLOC_020672";oId "Retina_Adult.Tissue_00907682";class_code "c";tss_id "TSS87983";contained_in "DNTX_00170464";gene_name "NIT2";cmp_ref "ENST00000394140.8"
chr3	StringTie	exon	100339136	100339205	.	+	.	transcript_id "DNTX_00171942";gene_id "XLOC_020672";exon_number "1"
chr3	StringTie	exon	100339815	100339935	.	+	.	transcript_id "DNTX_00171942";gene_id "XLOC_020672";exon_number "2"
chr3	StringTie	exon	100341073	100341161	.	+	.	transcript_id "DNTX_00171942";gene_id "XLOC_020672";exon_number "3"
chr3	StringTie	exon	100345585	100345678	.	+	.	transcript_id "DNTX_00171942";gene_id "XLOC_020672";exon_number "4"
chr3	StringTie	exon	100346181	100346255	.	+	.	transcript_id "DNTX_00171942";gene_id "XLOC_020672";exon_number "5"
chr3	StringTie	exon	100348803	100348881	.	+	.	transcript_id "DNTX_00171942";gene_id "XLOC_020672";exon_number "6"
chr3	StringTie	exon	100352404	100352502	.	+	.	transcript_id "DNTX_00171942";gene_id "XLOC_020672";exon_number "7"
chr3	StringTie	exon	100354772	100354827	.	+	.	transcript_id "DNTX_00171942";gene_id "XLOC_020672";exon_number "8"
chr3	StringTie	exon	100355177	100357032	.	+	.	transcript_id "DNTX_00171942";gene_id "XLOC_020672";exon_number "9"
chr3	StringTie	transcript	100339814	100356280	.	+	.	transcript_id "DNTX_00179352";gene_id "XLOC_020672";oId "Cornea_Adult.Tissue_00527450";class_code "c";tss_id "TSS87984";gene_name "NIT2";cmp_ref "ENST00000394140.8"
chr3	StringTie	exon	100339814	100339935	.	+	.	transcript_id "DNTX_00179352";gene_id "XLOC_020672";exon_number "1"
chr3	StringTie	exon	100341073	100341161	.	+	.	transcript_id "DNTX_00179352";gene_id "XLOC_020672";exon_number "2"
chr3	StringTie	exon	100345585	100345678	.	+	.	transcript_id "DNTX_00179352";gene_id "XLOC_020672";exon_number "3"
chr3	StringTie	exon	100346181	100346255	.	+	.	transcript_id "DNTX_00179352";gene_id "XLOC_020672";exon_number "4"
chr3	StringTie	exon	100348803	100348881	.	+	.	transcript_id "DNTX_00179352";gene_id "XLOC_020672";exon_number "5"
chr3	StringTie	exon	100352404	100352502	.	+	.	transcript_id "DNTX_00179352";gene_id "XLOC_020672";exon_number "6"
chr3	StringTie	exon	100354772	100354827	.	+	.	transcript_id "DNTX_00179352";gene_id "XLOC_020672";exon_number "7"
chr3	StringTie	exon	100355177	100356280	.	+	.	transcript_id "DNTX_00179352";gene_id "XLOC_020672";exon_number "8"
chr3	StringTie	transcript	100401193	100456319	.	+	.	transcript_id "DNTX_00170466";gene_id "XLOC_020673";oId "Pancreas_00243376";class_code "=";tss_id "TSS87985";gene_name "LNP1";cmp_ref "ENST00000383693.7"
chr3	StringTie	exon	100401193	100402439	.	+	.	transcript_id "DNTX_00170466";gene_id "XLOC_020673";exon_number "1"
chr3	StringTie	exon	100429697	100429885	.	+	.	transcript_id "DNTX_00170466";gene_id "XLOC_020673";exon_number "2"
chr3	StringTie	exon	100451719	100451949	.	+	.	transcript_id "DNTX_00170466";gene_id "XLOC_020673";exon_number "3"
chr3	StringTie	exon	100455777	100456319	.	+	.	transcript_id "DNTX_00170466";gene_id "XLOC_020673";exon_number "4"
chr3	StringTie	transcript	100428455	100456319	.	+	.	transcript_id "DNTX_00174094";gene_id "XLOC_020673";oId "Retina_Adult.Tissue_00897968";class_code "j";tss_id "TSS87986";gene_name "LNP1";cmp_ref "ENST00000383693.7"
chr3	StringTie	exon	100428455	100429885	.	+	.	transcript_id "DNTX_00174094";gene_id "XLOC_020673";exon_number "1"
chr3	StringTie	exon	100451719	100451949	.	+	.	transcript_id "DNTX_00174094";gene_id "XLOC_020673";exon_number "2"
chr3	StringTie	exon	100455777	100456319	.	+	.	transcript_id "DNTX_00174094";gene_id "XLOC_020673";exon_number "3"
chr3	StringTie	transcript	100492175	100577444	.	+	.	transcript_id "DNTX_00170467";gene_id "XLOC_020674";oId "Cornea_Adult.Tissue_00520444";class_code "j";tss_id "TSS87987";gene_name "TMEM45A";cmp_ref "ENST00000403410.5"
chr3	StringTie	exon	100492175	100492928	.	+	.	transcript_id "DNTX_00170467";gene_id "XLOC_020674";exon_number "1"
chr3	StringTie	exon	100519462	100519608	.	+	.	transcript_id "DNTX_00170467";gene_id "XLOC_020674";exon_number "2"
chr3	StringTie	exon	100555209	100555401	.	+	.	transcript_id "DNTX_00170467";gene_id "XLOC_020674";exon_number "3"
chr3	StringTie	exon	100556760	100556972	.	+	.	transcript_id "DNTX_00170467";gene_id "XLOC_020674";exon_number "4"
chr3	StringTie	exon	100558405	100558589	.	+	.	transcript_id "DNTX_00170467";gene_id "XLOC_020674";exon_number "5"
chr3	StringTie	exon	100568822	100568967	.	+	.	transcript_id "DNTX_00170467";gene_id "XLOC_020674";exon_number "6"
chr3	StringTie	exon	100576925	100577444	.	+	.	transcript_id "DNTX_00170467";gene_id "XLOC_020674";exon_number "7"
chr3	StringTie	transcript	100492253	100577444	.	+	.	transcript_id "DNTX_00178513";gene_id "XLOC_020674";oId "Cells-Transformedfibroblasts_00211702";class_code "j";tss_id "TSS87987";gene_name "TMEM45A";cmp_ref "ENST00000403410.5"
chr3	StringTie	exon	100492253	100492928	.	+	.	transcript_id "DNTX_00178513";gene_id "XLOC_020674";exon_number "1"
chr3	StringTie	exon	100519462	100519608	.	+	.	transcript_id "DNTX_00178513";gene_id "XLOC_020674";exon_number "2"
chr3	StringTie	exon	100555209	100555401	.	+	.	transcript_id "DNTX_00178513";gene_id "XLOC_020674";exon_number "3"
chr3	StringTie	exon	100556760	100556972	.	+	.	transcript_id "DNTX_00178513";gene_id "XLOC_020674";exon_number "4"
chr3	StringTie	exon	100558405	100558589	.	+	.	transcript_id "DNTX_00178513";gene_id "XLOC_020674";exon_number "5"
chr3	StringTie	exon	100568822	100568967	.	+	.	transcript_id "DNTX_00178513";gene_id "XLOC_020674";exon_number "6"
chr3	StringTie	exon	100570609	100571319	.	+	.	transcript_id "DNTX_00178513";gene_id "XLOC_020674";exon_number "7"
chr3	StringTie	exon	100576925	100577444	.	+	.	transcript_id "DNTX_00178513";gene_id "XLOC_020674";exon_number "8"
chr3	StringTie	transcript	100492619	100577444	.	+	.	transcript_id "DNTX_00170468";gene_id "XLOC_020674";oId "Pancreas_00243381";class_code "=";tss_id "TSS87988";gene_name "TMEM45A";cmp_ref "ENST00000323523.8"
chr3	StringTie	exon	100492619	100492928	.	+	.	transcript_id "DNTX_00170468";gene_id "XLOC_020674";exon_number "1"
chr3	StringTie	exon	100555209	100555401	.	+	.	transcript_id "DNTX_00170468";gene_id "XLOC_020674";exon_number "2"
chr3	StringTie	exon	100556760	100556972	.	+	.	transcript_id "DNTX_00170468";gene_id "XLOC_020674";exon_number "3"
chr3	StringTie	exon	100558405	100558589	.	+	.	transcript_id "DNTX_00170468";gene_id "XLOC_020674";exon_number "4"
chr3	StringTie	exon	100568822	100568967	.	+	.	transcript_id "DNTX_00170468";gene_id "XLOC_020674";exon_number "5"
chr3	StringTie	exon	100576925	100577444	.	+	.	transcript_id "DNTX_00170468";gene_id "XLOC_020674";exon_number "6"
chr3	StringTie	transcript	100492660	100556972	.	+	.	transcript_id "DNTX_00179353";gene_id "XLOC_020674";oId "Cornea_Adult.Tissue_00533719";class_code "j";tss_id "TSS87988";contained_in "DNTX_00178513";gene_name "TMEM45A";cmp_ref "ENST00000403410.5"
chr3	StringTie	exon	100492660	100492928	.	+	.	transcript_id "DNTX_00179353";gene_id "XLOC_020674";exon_number "1"
chr3	StringTie	exon	100519462	100519608	.	+	.	transcript_id "DNTX_00179353";gene_id "XLOC_020674";exon_number "2"
chr3	StringTie	exon	100555209	100555401	.	+	.	transcript_id "DNTX_00179353";gene_id "XLOC_020674";exon_number "3"
chr3	StringTie	exon	100556760	100556972	.	+	.	transcript_id "DNTX_00179353";gene_id "XLOC_020674";exon_number "4"
chr3	StringTie	transcript	100492660	100558527	.	+	.	transcript_id "DNTX_00180341";gene_id "XLOC_020674";oId "Cornea_Fetal.Tissue_00105911";class_code "=";tss_id "TSS87988";gene_name "TMEM45A";cmp_ref "ENST00000449609.1"
chr3	StringTie	exon	100492660	100492928	.	+	.	transcript_id "DNTX_00180341";gene_id "XLOC_020674";exon_number "1"
chr3	StringTie	exon	100519533	100519608	.	+	.	transcript_id "DNTX_00180341";gene_id "XLOC_020674";exon_number "2"
chr3	StringTie	exon	100555209	100555401	.	+	.	transcript_id "DNTX_00180341";gene_id "XLOC_020674";exon_number "3"
chr3	StringTie	exon	100556760	100556972	.	+	.	transcript_id "DNTX_00180341";gene_id "XLOC_020674";exon_number "4"
chr3	StringTie	exon	100558405	100558527	.	+	.	transcript_id "DNTX_00180341";gene_id "XLOC_020674";exon_number "5"
chr3	StringTie	transcript	100515624	100577842	.	+	.	transcript_id "DNTX_00176375";gene_id "XLOC_020674";oId "Cornea_Adult.Tissue_00520445";class_code "j";tss_id "TSS87989";gene_name "TMEM45A";cmp_ref "ENST00000403410.5"
chr3	StringTie	exon	100515624	100519316	.	+	.	transcript_id "DNTX_00176375";gene_id "XLOC_020674";exon_number "1"
chr3	StringTie	exon	100519462	100519608	.	+	.	transcript_id "DNTX_00176375";gene_id "XLOC_020674";exon_number "2"
chr3	StringTie	exon	100555209	100555401	.	+	.	transcript_id "DNTX_00176375";gene_id "XLOC_020674";exon_number "3"
chr3	StringTie	exon	100556760	100556972	.	+	.	transcript_id "DNTX_00176375";gene_id "XLOC_020674";exon_number "4"
chr3	StringTie	exon	100558405	100558589	.	+	.	transcript_id "DNTX_00176375";gene_id "XLOC_020674";exon_number "5"
chr3	StringTie	exon	100568822	100568967	.	+	.	transcript_id "DNTX_00176375";gene_id "XLOC_020674";exon_number "6"
chr3	StringTie	exon	100576925	100577842	.	+	.	transcript_id "DNTX_00176375";gene_id "XLOC_020674";exon_number "7"
chr3	StringTie	transcript	100568822	100570914	.	+	.	transcript_id "DNTX_00178517";gene_id "XLOC_020674";oId "Skin-SunExposedLowerleg_00269299";class_code "=";tss_id "TSS87992";contained_in "DNTX_00178518";gene_name "TMEM45A";cmp_ref "ENST00000485260.1"
chr3	StringTie	exon	100568822	100568967	.	+	.	transcript_id "DNTX_00178517";gene_id "XLOC_020674";exon_number "1"
chr3	StringTie	exon	100570609	100570914	.	+	.	transcript_id "DNTX_00178517";gene_id "XLOC_020674";exon_number "2"
chr3	StringTie	transcript	100577129	100577445	.	+	.	transcript_id "DNTX_00179354";gene_id "XLOC_020674";oId "Cornea_Adult.Tissue_00526942";class_code "c";tss_id "TSS87995";contained_in "DNTX_00176375";gene_name "TMEM45A";cmp_ref "ENST00000323523.8"
chr3	StringTie	exon	100577129	100577445	.	+	.	transcript_id "DNTX_00179354";gene_id "XLOC_020674";exon_number "1"
chr3	StringTie	transcript	100709148	100748927	.	+	.	transcript_id "DNTX_00170469";gene_id "XLOC_020676";oId "SmallIntestine-TerminalIleum_00272568";class_code "=";tss_id "TSS88000";gene_name "TFG";cmp_ref "ENST00000240851.8"
chr3	StringTie	exon	100709148	100709721	.	+	.	transcript_id "DNTX_00170469";gene_id "XLOC_020676";exon_number "1"
chr3	StringTie	exon	100713643	100713869	.	+	.	transcript_id "DNTX_00170469";gene_id "XLOC_020676";exon_number "2"
chr3	StringTie	exon	100719975	100720058	.	+	.	transcript_id "DNTX_00170469";gene_id "XLOC_020676";exon_number "3"
chr3	StringTie	exon	100728712	100728858	.	+	.	transcript_id "DNTX_00170469";gene_id "XLOC_020676";exon_number "4"
chr3	StringTie	exon	100732508	100732672	.	+	.	transcript_id "DNTX_00170469";gene_id "XLOC_020676";exon_number "5"
chr3	StringTie	exon	100736576	100736716	.	+	.	transcript_id "DNTX_00170469";gene_id "XLOC_020676";exon_number "6"
chr3	StringTie	exon	100744833	100744931	.	+	.	transcript_id "DNTX_00170469";gene_id "XLOC_020676";exon_number "7"
chr3	StringTie	exon	100748149	100748927	.	+	.	transcript_id "DNTX_00170469";gene_id "XLOC_020676";exon_number "8"
chr3	StringTie	transcript	100709152	100749010	.	+	.	transcript_id "DNTX_00174095";gene_id "XLOC_020676";oId "Retina_Adult.Tissue_00897973";class_code "j";tss_id "TSS88000";gene_name "TFG";cmp_ref "ENST00000240851.8"
chr3	StringTie	exon	100709152	100709721	.	+	.	transcript_id "DNTX_00174095";gene_id "XLOC_020676";exon_number "1"
chr3	StringTie	exon	100713643	100713869	.	+	.	transcript_id "DNTX_00174095";gene_id "XLOC_020676";exon_number "2"
chr3	StringTie	exon	100719975	100720058	.	+	.	transcript_id "DNTX_00174095";gene_id "XLOC_020676";exon_number "3"
chr3	StringTie	exon	100728712	100728858	.	+	.	transcript_id "DNTX_00174095";gene_id "XLOC_020676";exon_number "4"
chr3	StringTie	exon	100732508	100732672	.	+	.	transcript_id "DNTX_00174095";gene_id "XLOC_020676";exon_number "5"
chr3	StringTie	exon	100736576	100736704	.	+	.	transcript_id "DNTX_00174095";gene_id "XLOC_020676";exon_number "6"
chr3	StringTie	exon	100744833	100744931	.	+	.	transcript_id "DNTX_00174095";gene_id "XLOC_020676";exon_number "7"
chr3	StringTie	exon	100747414	100747454	.	+	.	transcript_id "DNTX_00174095";gene_id "XLOC_020676";exon_number "8"
chr3	StringTie	exon	100748149	100749010	.	+	.	transcript_id "DNTX_00174095";gene_id "XLOC_020676";exon_number "9"
chr3	StringTie	transcript	100709294	100748927	.	+	.	transcript_id "DNTX_00174098";gene_id "XLOC_020676";oId "Brain-Cortex_00278302";class_code "j";tss_id "TSS88001";gene_name "TFG";cmp_ref "ENST00000240851.8"
chr3	StringTie	exon	100709294	100709721	.	+	.	transcript_id "DNTX_00174098";gene_id "XLOC_020676";exon_number "1"
chr3	StringTie	exon	100713643	100713869	.	+	.	transcript_id "DNTX_00174098";gene_id "XLOC_020676";exon_number "2"
chr3	StringTie	exon	100719975	100720058	.	+	.	transcript_id "DNTX_00174098";gene_id "XLOC_020676";exon_number "3"
chr3	StringTie	exon	100728712	100728858	.	+	.	transcript_id "DNTX_00174098";gene_id "XLOC_020676";exon_number "4"
chr3	StringTie	exon	100732508	100732672	.	+	.	transcript_id "DNTX_00174098";gene_id "XLOC_020676";exon_number "5"
chr3	StringTie	exon	100736576	100736716	.	+	.	transcript_id "DNTX_00174098";gene_id "XLOC_020676";exon_number "6"
chr3	StringTie	exon	100744833	100744931	.	+	.	transcript_id "DNTX_00174098";gene_id "XLOC_020676";exon_number "7"
chr3	StringTie	exon	100747414	100747454	.	+	.	transcript_id "DNTX_00174098";gene_id "XLOC_020676";exon_number "8"
chr3	StringTie	exon	100748149	100748927	.	+	.	transcript_id "DNTX_00174098";gene_id "XLOC_020676";exon_number "9"
chr3	StringTie	transcript	100709294	100748927	.	+	.	transcript_id "DNTX_00174096";gene_id "XLOC_020676";oId "Retina_Adult.Tissue_00897971";class_code "j";tss_id "TSS88001";gene_name "TFG";cmp_ref "ENST00000240851.8"
chr3	StringTie	exon	100709294	100709431	.	+	.	transcript_id "DNTX_00174096";gene_id "XLOC_020676";exon_number "1"
chr3	StringTie	exon	100713643	100713869	.	+	.	transcript_id "DNTX_00174096";gene_id "XLOC_020676";exon_number "2"
chr3	StringTie	exon	100719975	100720058	.	+	.	transcript_id "DNTX_00174096";gene_id "XLOC_020676";exon_number "3"
chr3	StringTie	exon	100728712	100728858	.	+	.	transcript_id "DNTX_00174096";gene_id "XLOC_020676";exon_number "4"
chr3	StringTie	exon	100732508	100732672	.	+	.	transcript_id "DNTX_00174096";gene_id "XLOC_020676";exon_number "5"
chr3	StringTie	exon	100736576	100736704	.	+	.	transcript_id "DNTX_00174096";gene_id "XLOC_020676";exon_number "6"
chr3	StringTie	exon	100744833	100744931	.	+	.	transcript_id "DNTX_00174096";gene_id "XLOC_020676";exon_number "7"
chr3	StringTie	exon	100747414	100747454	.	+	.	transcript_id "DNTX_00174096";gene_id "XLOC_020676";exon_number "8"
chr3	StringTie	exon	100748149	100748927	.	+	.	transcript_id "DNTX_00174096";gene_id "XLOC_020676";exon_number "9"
chr3	StringTie	transcript	100709302	100748963	.	+	.	transcript_id "DNTX_00174097";gene_id "XLOC_020676";oId "Retina_Adult.Tissue_00908789";class_code "j";tss_id "TSS88001";gene_name "TFG";cmp_ref "ENST00000240851.8"
chr3	StringTie	exon	100709302	100709431	.	+	.	transcript_id "DNTX_00174097";gene_id "XLOC_020676";exon_number "1"
chr3	StringTie	exon	100713643	100713869	.	+	.	transcript_id "DNTX_00174097";gene_id "XLOC_020676";exon_number "2"
chr3	StringTie	exon	100719975	100720058	.	+	.	transcript_id "DNTX_00174097";gene_id "XLOC_020676";exon_number "3"
chr3	StringTie	exon	100728712	100728858	.	+	.	transcript_id "DNTX_00174097";gene_id "XLOC_020676";exon_number "4"
chr3	StringTie	exon	100732508	100732672	.	+	.	transcript_id "DNTX_00174097";gene_id "XLOC_020676";exon_number "5"
chr3	StringTie	exon	100736576	100736716	.	+	.	transcript_id "DNTX_00174097";gene_id "XLOC_020676";exon_number "6"
chr3	StringTie	exon	100744833	100744931	.	+	.	transcript_id "DNTX_00174097";gene_id "XLOC_020676";exon_number "7"
chr3	StringTie	exon	100747414	100747454	.	+	.	transcript_id "DNTX_00174097";gene_id "XLOC_020676";exon_number "8"
chr3	StringTie	exon	100748149	100748963	.	+	.	transcript_id "DNTX_00174097";gene_id "XLOC_020676";exon_number "9"
chr3	StringTie	transcript	100709361	100748942	.	+	.	transcript_id "DNTX_00171943";gene_id "XLOC_020676";oId "RPE_Fetal.Tissue_00466559";class_code "=";tss_id "TSS88001";gene_name "TFG";cmp_ref "ENST00000418917.6"
chr3	StringTie	exon	100709361	100709431	.	+	.	transcript_id "DNTX_00171943";gene_id "XLOC_020676";exon_number "1"
chr3	StringTie	exon	100713643	100713869	.	+	.	transcript_id "DNTX_00171943";gene_id "XLOC_020676";exon_number "2"
chr3	StringTie	exon	100719975	100720058	.	+	.	transcript_id "DNTX_00171943";gene_id "XLOC_020676";exon_number "3"
chr3	StringTie	exon	100728712	100728858	.	+	.	transcript_id "DNTX_00171943";gene_id "XLOC_020676";exon_number "4"
chr3	StringTie	exon	100732508	100732672	.	+	.	transcript_id "DNTX_00171943";gene_id "XLOC_020676";exon_number "5"
chr3	StringTie	exon	100736576	100736704	.	+	.	transcript_id "DNTX_00171943";gene_id "XLOC_020676";exon_number "6"
chr3	StringTie	exon	100744833	100744931	.	+	.	transcript_id "DNTX_00171943";gene_id "XLOC_020676";exon_number "7"
chr3	StringTie	exon	100748149	100748942	.	+	.	transcript_id "DNTX_00171943";gene_id "XLOC_020676";exon_number "8"
chr3	StringTie	transcript	100709378	100748927	.	+	.	transcript_id "DNTX_00171944";gene_id "XLOC_020676";oId "RPE_Fetal.Tissue_00466560";class_code "=";tss_id "TSS88001";gene_name "TFG";cmp_ref "ENST00000490574.5"
chr3	StringTie	exon	100709378	100709431	.	+	.	transcript_id "DNTX_00171944";gene_id "XLOC_020676";exon_number "1"
chr3	StringTie	exon	100713643	100713869	.	+	.	transcript_id "DNTX_00171944";gene_id "XLOC_020676";exon_number "2"
chr3	StringTie	exon	100719975	100720058	.	+	.	transcript_id "DNTX_00171944";gene_id "XLOC_020676";exon_number "3"
chr3	StringTie	exon	100728712	100728858	.	+	.	transcript_id "DNTX_00171944";gene_id "XLOC_020676";exon_number "4"
chr3	StringTie	exon	100732508	100732672	.	+	.	transcript_id "DNTX_00171944";gene_id "XLOC_020676";exon_number "5"
chr3	StringTie	exon	100736576	100736716	.	+	.	transcript_id "DNTX_00171944";gene_id "XLOC_020676";exon_number "6"
chr3	StringTie	exon	100744833	100744931	.	+	.	transcript_id "DNTX_00171944";gene_id "XLOC_020676";exon_number "7"
chr3	StringTie	exon	100748149	100748927	.	+	.	transcript_id "DNTX_00171944";gene_id "XLOC_020676";exon_number "8"
chr3	StringTie	transcript	100709606	100748964	.	+	.	transcript_id "DNTX_00170470";gene_id "XLOC_020676";oId "Pancreas_00243394";class_code "=";tss_id "TSS88003";gene_name "TFG";cmp_ref "ENST00000476228.5"
chr3	StringTie	exon	100709606	100709721	.	+	.	transcript_id "DNTX_00170470";gene_id "XLOC_020676";exon_number "1"
chr3	StringTie	exon	100713643	100713869	.	+	.	transcript_id "DNTX_00170470";gene_id "XLOC_020676";exon_number "2"
chr3	StringTie	exon	100719975	100720058	.	+	.	transcript_id "DNTX_00170470";gene_id "XLOC_020676";exon_number "3"
chr3	StringTie	exon	100728712	100728858	.	+	.	transcript_id "DNTX_00170470";gene_id "XLOC_020676";exon_number "4"
chr3	StringTie	exon	100732508	100732672	.	+	.	transcript_id "DNTX_00170470";gene_id "XLOC_020676";exon_number "5"
chr3	StringTie	exon	100736576	100736704	.	+	.	transcript_id "DNTX_00170470";gene_id "XLOC_020676";exon_number "6"
chr3	StringTie	exon	100744833	100744931	.	+	.	transcript_id "DNTX_00170470";gene_id "XLOC_020676";exon_number "7"
chr3	StringTie	exon	100748149	100748964	.	+	.	transcript_id "DNTX_00170470";gene_id "XLOC_020676";exon_number "8"
chr3	StringTie	transcript	100709957	100748927	.	+	.	transcript_id "DNTX_00175228";gene_id "XLOC_020676";oId "Pituitary_00315621";class_code "j";tss_id "TSS88004";gene_name "TFG";cmp_ref "ENST00000240851.8"
chr3	StringTie	exon	100709957	100711068	.	+	.	transcript_id "DNTX_00175228";gene_id "XLOC_020676";exon_number "1"
chr3	StringTie	exon	100713643	100713869	.	+	.	transcript_id "DNTX_00175228";gene_id "XLOC_020676";exon_number "2"
chr3	StringTie	exon	100719975	100720058	.	+	.	transcript_id "DNTX_00175228";gene_id "XLOC_020676";exon_number "3"
chr3	StringTie	exon	100728712	100728858	.	+	.	transcript_id "DNTX_00175228";gene_id "XLOC_020676";exon_number "4"
chr3	StringTie	exon	100732508	100732672	.	+	.	transcript_id "DNTX_00175228";gene_id "XLOC_020676";exon_number "5"
chr3	StringTie	exon	100736576	100736716	.	+	.	transcript_id "DNTX_00175228";gene_id "XLOC_020676";exon_number "6"
chr3	StringTie	exon	100744833	100744931	.	+	.	transcript_id "DNTX_00175228";gene_id "XLOC_020676";exon_number "7"
chr3	StringTie	exon	100748149	100748927	.	+	.	transcript_id "DNTX_00175228";gene_id "XLOC_020676";exon_number "8"
chr3	StringTie	transcript	100709962	100748963	.	+	.	transcript_id "DNTX_00173416";gene_id "XLOC_020676";oId "ESC_Stem.Cell.Line_00263943";class_code "j";tss_id "TSS88004";gene_name "TFG";cmp_ref "ENST00000240851.8"
chr3	StringTie	exon	100709962	100710295	.	+	.	transcript_id "DNTX_00173416";gene_id "XLOC_020676";exon_number "1"
chr3	StringTie	exon	100713643	100713869	.	+	.	transcript_id "DNTX_00173416";gene_id "XLOC_020676";exon_number "2"
chr3	StringTie	exon	100719975	100720058	.	+	.	transcript_id "DNTX_00173416";gene_id "XLOC_020676";exon_number "3"
chr3	StringTie	exon	100728712	100728858	.	+	.	transcript_id "DNTX_00173416";gene_id "XLOC_020676";exon_number "4"
chr3	StringTie	exon	100732508	100732672	.	+	.	transcript_id "DNTX_00173416";gene_id "XLOC_020676";exon_number "5"
chr3	StringTie	exon	100736576	100736716	.	+	.	transcript_id "DNTX_00173416";gene_id "XLOC_020676";exon_number "6"
chr3	StringTie	exon	100744833	100744931	.	+	.	transcript_id "DNTX_00173416";gene_id "XLOC_020676";exon_number "7"
chr3	StringTie	exon	100748149	100748963	.	+	.	transcript_id "DNTX_00173416";gene_id "XLOC_020676";exon_number "8"
chr3	StringTie	transcript	100709969	100748927	.	+	.	transcript_id "DNTX_00171945";gene_id "XLOC_020676";oId "Lens_Stem.Cell.Line_00157483";class_code "j";tss_id "TSS88004";gene_name "TFG";cmp_ref "ENST00000240851.8"
chr3	StringTie	exon	100709969	100710295	.	+	.	transcript_id "DNTX_00171945";gene_id "XLOC_020676";exon_number "1"
chr3	StringTie	exon	100713643	100713869	.	+	.	transcript_id "DNTX_00171945";gene_id "XLOC_020676";exon_number "2"
chr3	StringTie	exon	100719975	100720058	.	+	.	transcript_id "DNTX_00171945";gene_id "XLOC_020676";exon_number "3"
chr3	StringTie	exon	100728712	100728858	.	+	.	transcript_id "DNTX_00171945";gene_id "XLOC_020676";exon_number "4"
chr3	StringTie	exon	100732508	100732672	.	+	.	transcript_id "DNTX_00171945";gene_id "XLOC_020676";exon_number "5"
chr3	StringTie	exon	100736576	100736704	.	+	.	transcript_id "DNTX_00171945";gene_id "XLOC_020676";exon_number "6"
chr3	StringTie	exon	100744833	100744931	.	+	.	transcript_id "DNTX_00171945";gene_id "XLOC_020676";exon_number "7"
chr3	StringTie	exon	100748149	100748927	.	+	.	transcript_id "DNTX_00171945";gene_id "XLOC_020676";exon_number "8"
chr3	StringTie	transcript	100709970	100732636	.	+	.	transcript_id "DNTX_00173417";gene_id "XLOC_020676";oId "ESC_Stem.Cell.Line_00258770";class_code "=";tss_id "TSS88004";contained_in "DNTX_00171945";gene_name "TFG";cmp_ref "ENST00000487505.5"
chr3	StringTie	exon	100709970	100710295	.	+	.	transcript_id "DNTX_00173417";gene_id "XLOC_020676";exon_number "1"
chr3	StringTie	exon	100713643	100713869	.	+	.	transcript_id "DNTX_00173417";gene_id "XLOC_020676";exon_number "2"
chr3	StringTie	exon	100719975	100720058	.	+	.	transcript_id "DNTX_00173417";gene_id "XLOC_020676";exon_number "3"
chr3	StringTie	exon	100728712	100728858	.	+	.	transcript_id "DNTX_00173417";gene_id "XLOC_020676";exon_number "4"
chr3	StringTie	exon	100732508	100732636	.	+	.	transcript_id "DNTX_00173417";gene_id "XLOC_020676";exon_number "5"
chr3	StringTie	transcript	100709972	100748927	.	+	.	transcript_id "DNTX_00174099";gene_id "XLOC_020676";oId "Retina_Adult.Tissue_00907684";class_code "j";tss_id "TSS88004";gene_name "TFG";cmp_ref "ENST00000240851.8"
chr3	StringTie	exon	100709972	100711068	.	+	.	transcript_id "DNTX_00174099";gene_id "XLOC_020676";exon_number "1"
chr3	StringTie	exon	100713643	100713869	.	+	.	transcript_id "DNTX_00174099";gene_id "XLOC_020676";exon_number "2"
chr3	StringTie	exon	100719975	100720058	.	+	.	transcript_id "DNTX_00174099";gene_id "XLOC_020676";exon_number "3"
chr3	StringTie	exon	100728712	100728858	.	+	.	transcript_id "DNTX_00174099";gene_id "XLOC_020676";exon_number "4"
chr3	StringTie	exon	100732508	100732672	.	+	.	transcript_id "DNTX_00174099";gene_id "XLOC_020676";exon_number "5"
chr3	StringTie	exon	100736576	100736704	.	+	.	transcript_id "DNTX_00174099";gene_id "XLOC_020676";exon_number "6"
chr3	StringTie	exon	100744833	100744931	.	+	.	transcript_id "DNTX_00174099";gene_id "XLOC_020676";exon_number "7"
chr3	StringTie	exon	100748149	100748927	.	+	.	transcript_id "DNTX_00174099";gene_id "XLOC_020676";exon_number "8"
chr3	StringTie	transcript	100709975	100748927	.	+	.	transcript_id "DNTX_00173418";gene_id "XLOC_020676";oId "Cells-EBV-transformedlymphocytes_00235432";class_code "j";tss_id "TSS88004";gene_name "TFG";cmp_ref "ENST00000240851.8"
chr3	StringTie	exon	100709975	100713869	.	+	.	transcript_id "DNTX_00173418";gene_id "XLOC_020676";exon_number "1"
chr3	StringTie	exon	100719975	100720058	.	+	.	transcript_id "DNTX_00173418";gene_id "XLOC_020676";exon_number "2"
chr3	StringTie	exon	100728712	100728858	.	+	.	transcript_id "DNTX_00173418";gene_id "XLOC_020676";exon_number "3"
chr3	StringTie	exon	100732508	100732672	.	+	.	transcript_id "DNTX_00173418";gene_id "XLOC_020676";exon_number "4"
chr3	StringTie	exon	100736576	100736704	.	+	.	transcript_id "DNTX_00173418";gene_id "XLOC_020676";exon_number "5"
chr3	StringTie	exon	100744833	100744931	.	+	.	transcript_id "DNTX_00173418";gene_id "XLOC_020676";exon_number "6"
chr3	StringTie	exon	100748149	100748927	.	+	.	transcript_id "DNTX_00173418";gene_id "XLOC_020676";exon_number "7"
chr3	StringTie	transcript	100713643	100748963	.	+	.	transcript_id "DNTX_00170472";gene_id "XLOC_020676";oId "RPE_Fetal.Tissue_00481725";class_code "c";tss_id "TSS88005";contained_in "DNTX_00173416";gene_name "TFG";cmp_ref "ENST00000240851.8"
chr3	StringTie	exon	100713643	100713869	.	+	.	transcript_id "DNTX_00170472";gene_id "XLOC_020676";exon_number "1"
chr3	StringTie	exon	100719975	100720058	.	+	.	transcript_id "DNTX_00170472";gene_id "XLOC_020676";exon_number "2"
chr3	StringTie	exon	100728712	100728858	.	+	.	transcript_id "DNTX_00170472";gene_id "XLOC_020676";exon_number "3"
chr3	StringTie	exon	100732508	100732672	.	+	.	transcript_id "DNTX_00170472";gene_id "XLOC_020676";exon_number "4"
chr3	StringTie	exon	100736576	100736716	.	+	.	transcript_id "DNTX_00170472";gene_id "XLOC_020676";exon_number "5"
chr3	StringTie	exon	100744833	100744931	.	+	.	transcript_id "DNTX_00170472";gene_id "XLOC_020676";exon_number "6"
chr3	StringTie	exon	100748149	100748963	.	+	.	transcript_id "DNTX_00170472";gene_id "XLOC_020676";exon_number "7"
chr3	StringTie	transcript	100713686	100748531	.	+	.	transcript_id "DNTX_00170471";gene_id "XLOC_020676";oId "Pancreas_00243395";class_code "=";tss_id "TSS88005";contained_in "DNTX_00174097";gene_name "TFG";cmp_ref "ENST00000615993.1"
chr3	StringTie	exon	100713686	100713869	.	+	.	transcript_id "DNTX_00170471";gene_id "XLOC_020676";exon_number "1"
chr3	StringTie	exon	100719975	100720058	.	+	.	transcript_id "DNTX_00170471";gene_id "XLOC_020676";exon_number "2"
chr3	StringTie	exon	100728712	100728858	.	+	.	transcript_id "DNTX_00170471";gene_id "XLOC_020676";exon_number "3"
chr3	StringTie	exon	100732508	100732672	.	+	.	transcript_id "DNTX_00170471";gene_id "XLOC_020676";exon_number "4"
chr3	StringTie	exon	100736576	100736716	.	+	.	transcript_id "DNTX_00170471";gene_id "XLOC_020676";exon_number "5"
chr3	StringTie	exon	100744833	100744931	.	+	.	transcript_id "DNTX_00170471";gene_id "XLOC_020676";exon_number "6"
chr3	StringTie	exon	100747414	100747454	.	+	.	transcript_id "DNTX_00170471";gene_id "XLOC_020676";exon_number "7"
chr3	StringTie	exon	100748149	100748531	.	+	.	transcript_id "DNTX_00170471";gene_id "XLOC_020676";exon_number "8"
chr3	StringTie	transcript	100713686	100748963	.	+	.	transcript_id "DNTX_00183597";gene_id "XLOC_020676";oId "Retina_Fetal.Tissue_00811367";class_code "j";tss_id "TSS88005";contained_in "DNTX_00174095";gene_name "TFG";cmp_ref "ENST00000240851.8"
chr3	StringTie	exon	100713686	100713869	.	+	.	transcript_id "DNTX_00183597";gene_id "XLOC_020676";exon_number "1"
chr3	StringTie	exon	100719975	100720058	.	+	.	transcript_id "DNTX_00183597";gene_id "XLOC_020676";exon_number "2"
chr3	StringTie	exon	100728712	100728858	.	+	.	transcript_id "DNTX_00183597";gene_id "XLOC_020676";exon_number "3"
chr3	StringTie	exon	100732508	100732672	.	+	.	transcript_id "DNTX_00183597";gene_id "XLOC_020676";exon_number "4"
chr3	StringTie	exon	100736576	100736704	.	+	.	transcript_id "DNTX_00183597";gene_id "XLOC_020676";exon_number "5"
chr3	StringTie	exon	100744833	100744931	.	+	.	transcript_id "DNTX_00183597";gene_id "XLOC_020676";exon_number "6"
chr3	StringTie	exon	100747414	100747454	.	+	.	transcript_id "DNTX_00183597";gene_id "XLOC_020676";exon_number "7"
chr3	StringTie	exon	100748149	100748963	.	+	.	transcript_id "DNTX_00183597";gene_id "XLOC_020676";exon_number "8"
chr3	StringTie	transcript	100742476	100748963	.	+	.	transcript_id "DNTX_00170473";gene_id "XLOC_020676";oId "Pancreas_00243397";class_code "=";tss_id "TSS88006";gene_name "TFG";cmp_ref "ENST00000481203.1"
chr3	StringTie	exon	100742476	100744931	.	+	.	transcript_id "DNTX_00170473";gene_id "XLOC_020676";exon_number "1"
chr3	StringTie	exon	100748149	100748963	.	+	.	transcript_id "DNTX_00170473";gene_id "XLOC_020676";exon_number "2"
chr3	StringTie	transcript	100748646	100748941	.	+	.	transcript_id "DNTX_00179355";gene_id "XLOC_020676";oId "Cornea_Adult.Tissue_00527079";class_code "c";tss_id "TSS88007";contained_in "DNTX_00170473";gene_name "TFG";cmp_ref "ENST00000240851.8"
chr3	StringTie	exon	100748646	100748941	.	+	.	transcript_id "DNTX_00179355";gene_id "XLOC_020676";exon_number "1"
chr3	StringTie	transcript	101414228	101414633	.	+	.	transcript_id "DNTX_00179356";gene_id "XLOC_020677";oId "Cornea_Adult.Tissue_00520455";class_code "=";tss_id "TSS88008";gene_name "RP11-144C15.1";cmp_ref "ENST00000468519.1"
chr3	StringTie	exon	101414228	101414633	.	+	.	transcript_id "DNTX_00179356";gene_id "XLOC_020677";exon_number "1"
chr3	StringTie	transcript	101561862	101566446	.	+	.	transcript_id "DNTX_00170474";gene_id "XLOC_020678";oId "Pancreas_00243400";class_code "=";tss_id "TSS88009";gene_name "TRMT10C";cmp_ref "ENST00000309922.6"
chr3	StringTie	exon	101561862	101562003	.	+	.	transcript_id "DNTX_00170474";gene_id "XLOC_020678";exon_number "1"
chr3	StringTie	exon	101564770	101566446	.	+	.	transcript_id "DNTX_00170474";gene_id "XLOC_020678";exon_number "2"
chr3	StringTie	transcript	101570427	101576781	.	+	.	transcript_id "DNTX_00174935";gene_id "XLOC_020679";oId "RPE_Adult.Tissue_00419201";class_code "x";tss_id "TSS88010";gene_name "RP11-234A1.1";cmp_ref "ENST00000496294.1"
chr3	StringTie	exon	101570427	101570538	.	+	.	transcript_id "DNTX_00174935";gene_id "XLOC_020679";exon_number "1"
chr3	StringTie	exon	101576451	101576781	.	+	.	transcript_id "DNTX_00174935";gene_id "XLOC_020679";exon_number "2"
chr3	StringTie	transcript	101572734	101594437	.	+	.	transcript_id "DNTX_00170479";gene_id "XLOC_020679";oId "Cornea_Adult.Tissue_00548704";class_code "m";tss_id "TSS88011";gene_name "PCNP";cmp_ref "ENST00000265260.7"
chr3	StringTie	exon	101572734	101580004	.	+	.	transcript_id "DNTX_00170479";gene_id "XLOC_020679";exon_number "1"
chr3	StringTie	exon	101585437	101585511	.	+	.	transcript_id "DNTX_00170479";gene_id "XLOC_020679";exon_number "2"
chr3	StringTie	exon	101590215	101590270	.	+	.	transcript_id "DNTX_00170479";gene_id "XLOC_020679";exon_number "3"
chr3	StringTie	exon	101592627	101594437	.	+	.	transcript_id "DNTX_00170479";gene_id "XLOC_020679";exon_number "4"
chr3	StringTie	transcript	101573632	101594407	.	+	.	transcript_id "DNTX_00171946";gene_id "XLOC_020679";oId "ESC_Stem.Cell.Line_00275699";class_code "j";tss_id "TSS88013";gene_name "PCNP";cmp_ref "ENST00000265260.7"
chr3	StringTie	exon	101573632	101574279	.	+	.	transcript_id "DNTX_00171946";gene_id "XLOC_020679";exon_number "1"
chr3	StringTie	exon	101579790	101579951	.	+	.	transcript_id "DNTX_00171946";gene_id "XLOC_020679";exon_number "2"
chr3	StringTie	exon	101585483	101585511	.	+	.	transcript_id "DNTX_00171946";gene_id "XLOC_020679";exon_number "3"
chr3	StringTie	exon	101590215	101590270	.	+	.	transcript_id "DNTX_00171946";gene_id "XLOC_020679";exon_number "4"
chr3	StringTie	exon	101592627	101594407	.	+	.	transcript_id "DNTX_00171946";gene_id "XLOC_020679";exon_number "5"
chr3	StringTie	transcript	101574095	101594437	.	+	.	transcript_id "DNTX_00170475";gene_id "XLOC_020679";oId "Pancreas_00243401";class_code "=";tss_id "TSS88014";gene_name "PCNP";cmp_ref "ENST00000265260.7"
chr3	StringTie	exon	101574095	101574279	.	+	.	transcript_id "DNTX_00170475";gene_id "XLOC_020679";exon_number "1"
chr3	StringTie	exon	101579790	101580004	.	+	.	transcript_id "DNTX_00170475";gene_id "XLOC_020679";exon_number "2"
chr3	StringTie	exon	101585437	101585511	.	+	.	transcript_id "DNTX_00170475";gene_id "XLOC_020679";exon_number "3"
chr3	StringTie	exon	101590215	101590270	.	+	.	transcript_id "DNTX_00170475";gene_id "XLOC_020679";exon_number "4"
chr3	StringTie	exon	101592627	101594437	.	+	.	transcript_id "DNTX_00170475";gene_id "XLOC_020679";exon_number "5"
chr3	StringTie	transcript	101574186	101592771	.	+	.	transcript_id "DNTX_00170476";gene_id "XLOC_020679";oId "Pancreas_00243402";class_code "=";tss_id "TSS88014";gene_name "PCNP";cmp_ref "ENST00000498274.5"
chr3	StringTie	exon	101574186	101574279	.	+	.	transcript_id "DNTX_00170476";gene_id "XLOC_020679";exon_number "1"
chr3	StringTie	exon	101579589	101580004	.	+	.	transcript_id "DNTX_00170476";gene_id "XLOC_020679";exon_number "2"
chr3	StringTie	exon	101585437	101585511	.	+	.	transcript_id "DNTX_00170476";gene_id "XLOC_020679";exon_number "3"
chr3	StringTie	exon	101590215	101590270	.	+	.	transcript_id "DNTX_00170476";gene_id "XLOC_020679";exon_number "4"
chr3	StringTie	exon	101592627	101592771	.	+	.	transcript_id "DNTX_00170476";gene_id "XLOC_020679";exon_number "5"
chr3	StringTie	transcript	101574190	101594407	.	+	.	transcript_id "DNTX_00170477";gene_id "XLOC_020679";oId "Pancreas_00243403";class_code "=";tss_id "TSS88014";gene_name "PCNP";cmp_ref "ENST00000460231.5"
chr3	StringTie	exon	101574190	101574279	.	+	.	transcript_id "DNTX_00170477";gene_id "XLOC_020679";exon_number "1"
chr3	StringTie	exon	101579842	101580004	.	+	.	transcript_id "DNTX_00170477";gene_id "XLOC_020679";exon_number "2"
chr3	StringTie	exon	101585437	101585511	.	+	.	transcript_id "DNTX_00170477";gene_id "XLOC_020679";exon_number "3"
chr3	StringTie	exon	101590215	101590270	.	+	.	transcript_id "DNTX_00170477";gene_id "XLOC_020679";exon_number "4"
chr3	StringTie	exon	101592627	101594407	.	+	.	transcript_id "DNTX_00170477";gene_id "XLOC_020679";exon_number "5"
chr3	StringTie	transcript	101574194	101594437	.	+	.	transcript_id "DNTX_00170478";gene_id "XLOC_020679";oId "Pancreas_00243404";class_code "=";tss_id "TSS88014";gene_name "PCNP";cmp_ref "ENST00000469941.5"
chr3	StringTie	exon	101574194	101574279	.	+	.	transcript_id "DNTX_00170478";gene_id "XLOC_020679";exon_number "1"
chr3	StringTie	exon	101585437	101585511	.	+	.	transcript_id "DNTX_00170478";gene_id "XLOC_020679";exon_number "2"
chr3	StringTie	exon	101590215	101590270	.	+	.	transcript_id "DNTX_00170478";gene_id "XLOC_020679";exon_number "3"
chr3	StringTie	exon	101592627	101594437	.	+	.	transcript_id "DNTX_00170478";gene_id "XLOC_020679";exon_number "4"
chr3	StringTie	transcript	101574219	101593251	.	+	.	transcript_id "DNTX_00171947";gene_id "XLOC_020679";oId "RPE_Fetal.Tissue_00466575";class_code "=";tss_id "TSS88015";gene_name "PCNP";cmp_ref "ENST00000486406.5"
chr3	StringTie	exon	101574219	101574279	.	+	.	transcript_id "DNTX_00171947";gene_id "XLOC_020679";exon_number "1"
chr3	StringTie	exon	101590215	101590270	.	+	.	transcript_id "DNTX_00171947";gene_id "XLOC_020679";exon_number "2"
chr3	StringTie	exon	101592627	101593251	.	+	.	transcript_id "DNTX_00171947";gene_id "XLOC_020679";exon_number "3"
chr3	StringTie	transcript	101576950	101594437	.	+	.	transcript_id "DNTX_00183598";gene_id "XLOC_020679";oId "Retina_Fetal.Tissue_00802567";class_code "j";tss_id "TSS88016";gene_name "PCNP";cmp_ref "ENST00000265260.7"
chr3	StringTie	exon	101576950	101580004	.	+	.	transcript_id "DNTX_00183598";gene_id "XLOC_020679";exon_number "1"
chr3	StringTie	exon	101585440	101585511	.	+	.	transcript_id "DNTX_00183598";gene_id "XLOC_020679";exon_number "2"
chr3	StringTie	exon	101590215	101590270	.	+	.	transcript_id "DNTX_00183598";gene_id "XLOC_020679";exon_number "3"
chr3	StringTie	exon	101592627	101594437	.	+	.	transcript_id "DNTX_00183598";gene_id "XLOC_020679";exon_number "4"
chr3	StringTie	transcript	101589749	101592875	.	+	.	transcript_id "DNTX_00174100";gene_id "XLOC_020679";oId "Retina_Adult.Tissue_00897988";class_code "=";tss_id "TSS88017";gene_name "PCNP";cmp_ref "ENST00000465366.1"
chr3	StringTie	exon	101589749	101590270	.	+	.	transcript_id "DNTX_00174100";gene_id "XLOC_020679";exon_number "1"
chr3	StringTie	exon	101592627	101592875	.	+	.	transcript_id "DNTX_00174100";gene_id "XLOC_020679";exon_number "2"
chr3	StringTie	transcript	101676475	101679217	.	+	.	transcript_id "DNTX_00171948";gene_id "XLOC_020680";oId "RPE_Fetal.Tissue_00466578";class_code "=";tss_id "TSS88018";gene_name "RP11-454H13.5";cmp_ref "ENST00000609682.1"
chr3	StringTie	exon	101676475	101679217	.	+	.	transcript_id "DNTX_00171948";gene_id "XLOC_020680";exon_number "1"
chr3	StringTie	transcript	101686800	101700924	.	+	.	transcript_id "DNTX_00174102";gene_id "XLOC_020681";oId "Brain-Cerebellum_00297323";class_code "u";tss_id "TSS88019"
chr3	StringTie	exon	101686800	101692969	.	+	.	transcript_id "DNTX_00174102";gene_id "XLOC_020681";exon_number "1"
chr3	StringTie	exon	101699953	101700924	.	+	.	transcript_id "DNTX_00174102";gene_id "XLOC_020681";exon_number "2"
chr3	StringTie	transcript	101687312	101704091	.	+	.	transcript_id "DNTX_00171949";gene_id "XLOC_020681";oId "Retina_Adult.Tissue_00907688";class_code "u";tss_id "TSS88020"
chr3	StringTie	exon	101687312	101687389	.	+	.	transcript_id "DNTX_00171949";gene_id "XLOC_020681";exon_number "1"
chr3	StringTie	exon	101692893	101704091	.	+	.	transcript_id "DNTX_00171949";gene_id "XLOC_020681";exon_number "2"
chr3	StringTie	transcript	101687337	101703977	.	+	.	transcript_id "DNTX_00174101";gene_id "XLOC_020681";oId "Pituitary_00312541";class_code "u";tss_id "TSS88020"
chr3	StringTie	exon	101687337	101687389	.	+	.	transcript_id "DNTX_00174101";gene_id "XLOC_020681";exon_number "1"
chr3	StringTie	exon	101692893	101692969	.	+	.	transcript_id "DNTX_00174101";gene_id "XLOC_020681";exon_number "2"
chr3	StringTie	exon	101699953	101703977	.	+	.	transcript_id "DNTX_00174101";gene_id "XLOC_020681";exon_number "3"
chr3	StringTie	transcript	101688693	101707561	.	+	.	transcript_id "DNTX_00174103";gene_id "XLOC_020681";oId "Retina_Adult.Tissue_00903030";class_code "u";tss_id "TSS88022"
chr3	StringTie	exon	101688693	101707561	.	+	.	transcript_id "DNTX_00174103";gene_id "XLOC_020681";exon_number "1"
chr3	StringTie	transcript	101696859	101700981	.	+	.	transcript_id "DNTX_00174104";gene_id "XLOC_020681";oId "Retina_Adult.Tissue_00943237";class_code "u";tss_id "TSS88024";contained_in "DNTX_00174103"
chr3	StringTie	exon	101696859	101700981	.	+	.	transcript_id "DNTX_00174104";gene_id "XLOC_020681";exon_number "1"
chr3	StringTie	transcript	101700392	101700932	.	+	.	transcript_id "DNTX_00183599";gene_id "XLOC_020681";oId "Retina_Fetal.Tissue_00802571";class_code "u";tss_id "TSS88025";contained_in "DNTX_00174104"
chr3	StringTie	exon	101700392	101700932	.	+	.	transcript_id "DNTX_00183599";gene_id "XLOC_020681";exon_number "1"
chr3	StringTie	transcript	101712472	101713191	.	+	.	transcript_id "DNTX_00170480";gene_id "XLOC_020682";oId "Pancreas_00243412";class_code "=";tss_id "TSS88026";gene_name "RP11-454H13.6";cmp_ref "ENST00000489621.1"
chr3	StringTie	exon	101712472	101713191	.	+	.	transcript_id "DNTX_00170480";gene_id "XLOC_020682";exon_number "1"
chr3	StringTie	transcript	101723925	101770562	.	+	.	transcript_id "DNTX_00171950";gene_id "XLOC_020683";oId "RPE_Fetal.Tissue_00466582";class_code "=";tss_id "TSS88027";gene_name "CEP97";cmp_ref "ENST00000341893.7"
chr3	StringTie	exon	101723925	101724719	.	+	.	transcript_id "DNTX_00171950";gene_id "XLOC_020683";exon_number "1"
chr3	StringTie	exon	101726594	101726736	.	+	.	transcript_id "DNTX_00171950";gene_id "XLOC_020683";exon_number "2"
chr3	StringTie	exon	101727383	101727541	.	+	.	transcript_id "DNTX_00171950";gene_id "XLOC_020683";exon_number "3"
chr3	StringTie	exon	101728836	101728937	.	+	.	transcript_id "DNTX_00171950";gene_id "XLOC_020683";exon_number "4"
chr3	StringTie	exon	101731840	101731953	.	+	.	transcript_id "DNTX_00171950";gene_id "XLOC_020683";exon_number "5"
chr3	StringTie	exon	101732488	101732654	.	+	.	transcript_id "DNTX_00171950";gene_id "XLOC_020683";exon_number "6"
chr3	StringTie	exon	101755430	101755594	.	+	.	transcript_id "DNTX_00171950";gene_id "XLOC_020683";exon_number "7"
chr3	StringTie	exon	101757063	101757196	.	+	.	transcript_id "DNTX_00171950";gene_id "XLOC_020683";exon_number "8"
chr3	StringTie	exon	101757634	101758423	.	+	.	transcript_id "DNTX_00171950";gene_id "XLOC_020683";exon_number "9"
chr3	StringTie	exon	101762485	101762560	.	+	.	transcript_id "DNTX_00171950";gene_id "XLOC_020683";exon_number "10"
chr3	StringTie	exon	101764847	101770562	.	+	.	transcript_id "DNTX_00171950";gene_id "XLOC_020683";exon_number "11"
chr3	StringTie	transcript	101724655	101765978	.	+	.	transcript_id "DNTX_00173421";gene_id "XLOC_020683";oId "ESC_Stem.Cell.Line_00258790";class_code "=";tss_id "TSS88028";gene_name "CEP97";cmp_ref "ENST00000494050.5"
chr3	StringTie	exon	101724655	101724719	.	+	.	transcript_id "DNTX_00173421";gene_id "XLOC_020683";exon_number "1"
chr3	StringTie	exon	101726594	101726736	.	+	.	transcript_id "DNTX_00173421";gene_id "XLOC_020683";exon_number "2"
chr3	StringTie	exon	101727383	101727541	.	+	.	transcript_id "DNTX_00173421";gene_id "XLOC_020683";exon_number "3"
chr3	StringTie	exon	101728836	101728937	.	+	.	transcript_id "DNTX_00173421";gene_id "XLOC_020683";exon_number "4"
chr3	StringTie	exon	101731840	101731953	.	+	.	transcript_id "DNTX_00173421";gene_id "XLOC_020683";exon_number "5"
chr3	StringTie	exon	101732488	101732654	.	+	.	transcript_id "DNTX_00173421";gene_id "XLOC_020683";exon_number "6"
chr3	StringTie	exon	101755430	101755594	.	+	.	transcript_id "DNTX_00173421";gene_id "XLOC_020683";exon_number "7"
chr3	StringTie	exon	101757063	101757196	.	+	.	transcript_id "DNTX_00173421";gene_id "XLOC_020683";exon_number "8"
chr3	StringTie	exon	101757811	101758423	.	+	.	transcript_id "DNTX_00173421";gene_id "XLOC_020683";exon_number "9"
chr3	StringTie	exon	101762485	101762560	.	+	.	transcript_id "DNTX_00173421";gene_id "XLOC_020683";exon_number "10"
chr3	StringTie	exon	101764847	101765978	.	+	.	transcript_id "DNTX_00173421";gene_id "XLOC_020683";exon_number "11"
chr3	StringTie	transcript	101732536	101758417	.	+	.	transcript_id "DNTX_00180342";gene_id "XLOC_020683";oId "Cornea_Fetal.Tissue_00111163";class_code "c";tss_id "TSS88031";contained_in "DNTX_00178960";gene_name "CEP97";cmp_ref "ENST00000341893.7"
chr3	StringTie	exon	101732536	101732654	.	+	.	transcript_id "DNTX_00180342";gene_id "XLOC_020683";exon_number "1"
chr3	StringTie	exon	101755430	101755594	.	+	.	transcript_id "DNTX_00180342";gene_id "XLOC_020683";exon_number "2"
chr3	StringTie	exon	101757063	101757196	.	+	.	transcript_id "DNTX_00180342";gene_id "XLOC_020683";exon_number "3"
chr3	StringTie	exon	101757634	101758417	.	+	.	transcript_id "DNTX_00180342";gene_id "XLOC_020683";exon_number "4"
chr3	StringTie	transcript	101732611	101755478	.	+	.	transcript_id "DNTX_00180343";gene_id "XLOC_020683";oId "Cornea_Fetal.Tissue_00105939";class_code "=";tss_id "TSS88031";contained_in "DNTX_00180342";gene_name "CEP97";cmp_ref "ENST00000462076.1"
chr3	StringTie	exon	101732611	101732654	.	+	.	transcript_id "DNTX_00180343";gene_id "XLOC_020683";exon_number "1"
chr3	StringTie	exon	101755430	101755478	.	+	.	transcript_id "DNTX_00180343";gene_id "XLOC_020683";exon_number "2"
chr3	StringTie	transcript	101762485	101765828	.	+	.	transcript_id "DNTX_00180344";gene_id "XLOC_020683";oId "Cornea_Fetal.Tissue_00109964";class_code "c";tss_id "TSS88032";contained_in "DNTX_00178960";gene_name "CEP97";cmp_ref "ENST00000341893.7"
chr3	StringTie	exon	101762485	101762560	.	+	.	transcript_id "DNTX_00180344";gene_id "XLOC_020683";exon_number "1"
chr3	StringTie	exon	101764847	101765828	.	+	.	transcript_id "DNTX_00180344";gene_id "XLOC_020683";exon_number "2"
chr3	StringTie	transcript	101779246	101827392	.	+	.	transcript_id "DNTX_00171951";gene_id "XLOC_020684";oId "Muscle-Skeletal_00222618";class_code "=";tss_id "TSS88033";gene_name "NXPE3";cmp_ref "ENST00000273347.9"
chr3	StringTie	exon	101779246	101779324	.	+	.	transcript_id "DNTX_00171951";gene_id "XLOC_020684";exon_number "1"
chr3	StringTie	exon	101782110	101782290	.	+	.	transcript_id "DNTX_00171951";gene_id "XLOC_020684";exon_number "2"
chr3	StringTie	exon	101782660	101782780	.	+	.	transcript_id "DNTX_00171951";gene_id "XLOC_020684";exon_number "3"
chr3	StringTie	exon	101785402	101785689	.	+	.	transcript_id "DNTX_00171951";gene_id "XLOC_020684";exon_number "4"
chr3	StringTie	exon	101801235	101801989	.	+	.	transcript_id "DNTX_00171951";gene_id "XLOC_020684";exon_number "5"
chr3	StringTie	exon	101807053	101807126	.	+	.	transcript_id "DNTX_00171951";gene_id "XLOC_020684";exon_number "6"
chr3	StringTie	exon	101816795	101817001	.	+	.	transcript_id "DNTX_00171951";gene_id "XLOC_020684";exon_number "7"
chr3	StringTie	exon	101821404	101827392	.	+	.	transcript_id "DNTX_00171951";gene_id "XLOC_020684";exon_number "8"
chr3	StringTie	transcript	101779442	101827392	.	+	.	transcript_id "DNTX_00171952";gene_id "XLOC_020684";oId "RPE_Fetal.Tissue_00472624";class_code "=";tss_id "TSS88034";gene_name "NXPE3";cmp_ref "ENST00000491511.6"
chr3	StringTie	exon	101779442	101779900	.	+	.	transcript_id "DNTX_00171952";gene_id "XLOC_020684";exon_number "1"
chr3	StringTie	exon	101782110	101782290	.	+	.	transcript_id "DNTX_00171952";gene_id "XLOC_020684";exon_number "2"
chr3	StringTie	exon	101782660	101782780	.	+	.	transcript_id "DNTX_00171952";gene_id "XLOC_020684";exon_number "3"
chr3	StringTie	exon	101785402	101785689	.	+	.	transcript_id "DNTX_00171952";gene_id "XLOC_020684";exon_number "4"
chr3	StringTie	exon	101801235	101801989	.	+	.	transcript_id "DNTX_00171952";gene_id "XLOC_020684";exon_number "5"
chr3	StringTie	exon	101807053	101807126	.	+	.	transcript_id "DNTX_00171952";gene_id "XLOC_020684";exon_number "6"
chr3	StringTie	exon	101816795	101817001	.	+	.	transcript_id "DNTX_00171952";gene_id "XLOC_020684";exon_number "7"
chr3	StringTie	exon	101821404	101827392	.	+	.	transcript_id "DNTX_00171952";gene_id "XLOC_020684";exon_number "8"
chr3	StringTie	transcript	101781706	101822823	.	+	.	transcript_id "DNTX_00171953";gene_id "XLOC_020684";oId "RPE_Fetal.Tissue_00466586";class_code "=";tss_id "TSS88036";gene_name "NXPE3";cmp_ref "ENST00000477909.5"
chr3	StringTie	exon	101781706	101782290	.	+	.	transcript_id "DNTX_00171953";gene_id "XLOC_020684";exon_number "1"
chr3	StringTie	exon	101782660	101782780	.	+	.	transcript_id "DNTX_00171953";gene_id "XLOC_020684";exon_number "2"
chr3	StringTie	exon	101785402	101785689	.	+	.	transcript_id "DNTX_00171953";gene_id "XLOC_020684";exon_number "3"
chr3	StringTie	exon	101801235	101801989	.	+	.	transcript_id "DNTX_00171953";gene_id "XLOC_020684";exon_number "4"
chr3	StringTie	exon	101807053	101807126	.	+	.	transcript_id "DNTX_00171953";gene_id "XLOC_020684";exon_number "5"
chr3	StringTie	exon	101816795	101817001	.	+	.	transcript_id "DNTX_00171953";gene_id "XLOC_020684";exon_number "6"
chr3	StringTie	exon	101821404	101822823	.	+	.	transcript_id "DNTX_00171953";gene_id "XLOC_020684";exon_number "7"
chr3	StringTie	transcript	101801860	101822825	.	+	.	transcript_id "DNTX_00171954";gene_id "XLOC_020684";oId "RPE_Fetal.Tissue_00466587";class_code "=";tss_id "TSS88037";contained_in "DNTX_00178961";gene_name "NXPE3";cmp_ref "ENST00000616286.1"
chr3	StringTie	exon	101801860	101801989	.	+	.	transcript_id "DNTX_00171954";gene_id "XLOC_020684";exon_number "1"
chr3	StringTie	exon	101807053	101807126	.	+	.	transcript_id "DNTX_00171954";gene_id "XLOC_020684";exon_number "2"
chr3	StringTie	exon	101816795	101817001	.	+	.	transcript_id "DNTX_00171954";gene_id "XLOC_020684";exon_number "3"
chr3	StringTie	exon	101821404	101822825	.	+	.	transcript_id "DNTX_00171954";gene_id "XLOC_020684";exon_number "4"
chr3	StringTie	transcript	101827993	101861022	.	+	.	transcript_id "DNTX_00174936";gene_id "XLOC_020684";oId "RPE_Adult.Tissue_00397195";class_code "=";tss_id "TSS88038";gene_name "NFKBIZ";cmp_ref "ENST00000394054.6"
chr3	StringTie	exon	101827993	101828184	.	+	.	transcript_id "DNTX_00174936";gene_id "XLOC_020684";exon_number "1"
chr3	StringTie	exon	101829613	101829688	.	+	.	transcript_id "DNTX_00174936";gene_id "XLOC_020684";exon_number "2"
chr3	StringTie	exon	101852085	101852224	.	+	.	transcript_id "DNTX_00174936";gene_id "XLOC_020684";exon_number "3"
chr3	StringTie	exon	101852738	101852768	.	+	.	transcript_id "DNTX_00174936";gene_id "XLOC_020684";exon_number "4"
chr3	StringTie	exon	101852886	101852989	.	+	.	transcript_id "DNTX_00174936";gene_id "XLOC_020684";exon_number "5"
chr3	StringTie	exon	101853091	101853863	.	+	.	transcript_id "DNTX_00174936";gene_id "XLOC_020684";exon_number "6"
chr3	StringTie	exon	101854578	101854683	.	+	.	transcript_id "DNTX_00174936";gene_id "XLOC_020684";exon_number "7"
chr3	StringTie	exon	101855062	101855208	.	+	.	transcript_id "DNTX_00174936";gene_id "XLOC_020684";exon_number "8"
chr3	StringTie	exon	101855395	101855458	.	+	.	transcript_id "DNTX_00174936";gene_id "XLOC_020684";exon_number "9"
chr3	StringTie	exon	101855733	101855902	.	+	.	transcript_id "DNTX_00174936";gene_id "XLOC_020684";exon_number "10"
chr3	StringTie	exon	101857073	101857183	.	+	.	transcript_id "DNTX_00174936";gene_id "XLOC_020684";exon_number "11"
chr3	StringTie	exon	101857292	101857459	.	+	.	transcript_id "DNTX_00174936";gene_id "XLOC_020684";exon_number "12"
chr3	StringTie	exon	101859318	101861022	.	+	.	transcript_id "DNTX_00174936";gene_id "XLOC_020684";exon_number "13"
chr3	StringTie	transcript	101848176	101861022	.	+	.	transcript_id "DNTX_00173422";gene_id "XLOC_020684";oId "Retina_Fetal.Tissue_00795391";class_code "j";tss_id "TSS88040";gene_name "NFKBIZ";cmp_ref "ENST00000394054.6"
chr3	StringTie	exon	101848176	101852224	.	+	.	transcript_id "DNTX_00173422";gene_id "XLOC_020684";exon_number "1"
chr3	StringTie	exon	101852738	101852768	.	+	.	transcript_id "DNTX_00173422";gene_id "XLOC_020684";exon_number "2"
chr3	StringTie	exon	101852886	101852989	.	+	.	transcript_id "DNTX_00173422";gene_id "XLOC_020684";exon_number "3"
chr3	StringTie	exon	101853091	101853863	.	+	.	transcript_id "DNTX_00173422";gene_id "XLOC_020684";exon_number "4"
chr3	StringTie	exon	101854578	101854683	.	+	.	transcript_id "DNTX_00173422";gene_id "XLOC_020684";exon_number "5"
chr3	StringTie	exon	101855062	101855208	.	+	.	transcript_id "DNTX_00173422";gene_id "XLOC_020684";exon_number "6"
chr3	StringTie	exon	101855395	101855458	.	+	.	transcript_id "DNTX_00173422";gene_id "XLOC_020684";exon_number "7"
chr3	StringTie	exon	101855733	101855902	.	+	.	transcript_id "DNTX_00173422";gene_id "XLOC_020684";exon_number "8"
chr3	StringTie	exon	101857073	101857183	.	+	.	transcript_id "DNTX_00173422";gene_id "XLOC_020684";exon_number "9"
chr3	StringTie	exon	101857292	101857459	.	+	.	transcript_id "DNTX_00173422";gene_id "XLOC_020684";exon_number "10"
chr3	StringTie	exon	101859318	101861022	.	+	.	transcript_id "DNTX_00173422";gene_id "XLOC_020684";exon_number "11"
chr3	StringTie	transcript	101849514	101861022	.	+	.	transcript_id "DNTX_00170481";gene_id "XLOC_020684";oId "Pancreas_00243423";class_code "=";tss_id "TSS88044";gene_name "NFKBIZ";cmp_ref "ENST00000326172.9"
chr3	StringTie	exon	101849514	101849917	.	+	.	transcript_id "DNTX_00170481";gene_id "XLOC_020684";exon_number "1"
chr3	StringTie	exon	101852085	101852224	.	+	.	transcript_id "DNTX_00170481";gene_id "XLOC_020684";exon_number "2"
chr3	StringTie	exon	101852738	101852768	.	+	.	transcript_id "DNTX_00170481";gene_id "XLOC_020684";exon_number "3"
chr3	StringTie	exon	101852886	101852989	.	+	.	transcript_id "DNTX_00170481";gene_id "XLOC_020684";exon_number "4"
chr3	StringTie	exon	101853091	101853863	.	+	.	transcript_id "DNTX_00170481";gene_id "XLOC_020684";exon_number "5"
chr3	StringTie	exon	101854578	101854683	.	+	.	transcript_id "DNTX_00170481";gene_id "XLOC_020684";exon_number "6"
chr3	StringTie	exon	101855062	101855208	.	+	.	transcript_id "DNTX_00170481";gene_id "XLOC_020684";exon_number "7"
chr3	StringTie	exon	101855395	101855458	.	+	.	transcript_id "DNTX_00170481";gene_id "XLOC_020684";exon_number "8"
chr3	StringTie	exon	101855733	101855902	.	+	.	transcript_id "DNTX_00170481";gene_id "XLOC_020684";exon_number "9"
chr3	StringTie	exon	101857073	101857183	.	+	.	transcript_id "DNTX_00170481";gene_id "XLOC_020684";exon_number "10"
chr3	StringTie	exon	101857292	101857459	.	+	.	transcript_id "DNTX_00170481";gene_id "XLOC_020684";exon_number "11"
chr3	StringTie	exon	101859318	101861022	.	+	.	transcript_id "DNTX_00170481";gene_id "XLOC_020684";exon_number "12"
chr3	StringTie	transcript	101849520	101854788	.	+	.	transcript_id "DNTX_00174937";gene_id "XLOC_020684";oId "RPE_Adult.Tissue_00413498";class_code "j";tss_id "TSS88044";gene_name "NFKBIZ";cmp_ref "ENST00000394054.6"
chr3	StringTie	exon	101849520	101849917	.	+	.	transcript_id "DNTX_00174937";gene_id "XLOC_020684";exon_number "1"
chr3	StringTie	exon	101852085	101852224	.	+	.	transcript_id "DNTX_00174937";gene_id "XLOC_020684";exon_number "2"
chr3	StringTie	exon	101852738	101852768	.	+	.	transcript_id "DNTX_00174937";gene_id "XLOC_020684";exon_number "3"
chr3	StringTie	exon	101852886	101852989	.	+	.	transcript_id "DNTX_00174937";gene_id "XLOC_020684";exon_number "4"
chr3	StringTie	exon	101853091	101853863	.	+	.	transcript_id "DNTX_00174937";gene_id "XLOC_020684";exon_number "5"
chr3	StringTie	exon	101854578	101854788	.	+	.	transcript_id "DNTX_00174937";gene_id "XLOC_020684";exon_number "6"
chr3	StringTie	transcript	101854648	101856017	.	+	.	transcript_id "DNTX_00175823";gene_id "XLOC_020684";oId "Lung_00273660";class_code "=";tss_id "TSS88046";contained_in "DNTX_00181668";gene_name "NFKBIZ";cmp_ref "ENST00000465476.1"
chr3	StringTie	exon	101854648	101854683	.	+	.	transcript_id "DNTX_00175823";gene_id "XLOC_020684";exon_number "1"
chr3	StringTie	exon	101855062	101855208	.	+	.	transcript_id "DNTX_00175823";gene_id "XLOC_020684";exon_number "2"
chr3	StringTie	exon	101855395	101856017	.	+	.	transcript_id "DNTX_00175823";gene_id "XLOC_020684";exon_number "3"
chr3	StringTie	transcript	101855733	101861022	.	+	.	transcript_id "DNTX_00180345";gene_id "XLOC_020684";oId "Breast-MammaryTissue_00279875";class_code "j";tss_id "TSS88047";gene_name "NFKBIZ";cmp_ref "ENST00000394054.6"
chr3	StringTie	exon	101855733	101855902	.	+	.	transcript_id "DNTX_00180345";gene_id "XLOC_020684";exon_number "1"
chr3	StringTie	exon	101857073	101861022	.	+	.	transcript_id "DNTX_00180345";gene_id "XLOC_020684";exon_number "2"
chr3	StringTie	transcript	101856681	101859523	.	+	.	transcript_id "DNTX_00170482";gene_id "XLOC_020684";oId "Pancreas_00243428";class_code "=";tss_id "TSS88048";gene_name "NFKBIZ";cmp_ref "ENST00000495089.1"
chr3	StringTie	exon	101856681	101857183	.	+	.	transcript_id "DNTX_00170482";gene_id "XLOC_020684";exon_number "1"
chr3	StringTie	exon	101857292	101857459	.	+	.	transcript_id "DNTX_00170482";gene_id "XLOC_020684";exon_number "2"
chr3	StringTie	exon	101859318	101859523	.	+	.	transcript_id "DNTX_00170482";gene_id "XLOC_020684";exon_number "3"
chr3	StringTie	transcript	101857200	101859539	.	+	.	transcript_id "DNTX_00175826";gene_id "XLOC_020684";oId "Lung_00273665";class_code "=";tss_id "TSS88049";gene_name "NFKBIZ";cmp_ref "ENST00000495719.1"
chr3	StringTie	exon	101857200	101857459	.	+	.	transcript_id "DNTX_00175826";gene_id "XLOC_020684";exon_number "1"
chr3	StringTie	exon	101859318	101859539	.	+	.	transcript_id "DNTX_00175826";gene_id "XLOC_020684";exon_number "2"
chr3	StringTie	transcript	104502700	104503266	.	+	.	transcript_id "DNTX_00171955";gene_id "XLOC_020685";oId "RPE_Fetal.Tissue_00466594";class_code "=";tss_id "TSS88050";gene_name "RP11-281P11.1";cmp_ref "ENST00000486888.1"
chr3	StringTie	exon	104502700	104503266	.	+	.	transcript_id "DNTX_00171955";gene_id "XLOC_020685";exon_number "1"
chr3	StringTie	transcript	105366909	105576900	.	+	.	transcript_id "DNTX_00170483";gene_id "XLOC_020686";oId "Pancreas_00243437";class_code "=";tss_id "TSS88052";gene_name "ALCAM";cmp_ref "ENST00000306107.9"
chr3	StringTie	exon	105366909	105367481	.	+	.	transcript_id "DNTX_00170483";gene_id "XLOC_020686";exon_number "1"
chr3	StringTie	exon	105520067	105520167	.	+	.	transcript_id "DNTX_00170483";gene_id "XLOC_020686";exon_number "2"
chr3	StringTie	exon	105524289	105524508	.	+	.	transcript_id "DNTX_00170483";gene_id "XLOC_020686";exon_number "3"
chr3	StringTie	exon	105532002	105532066	.	+	.	transcript_id "DNTX_00170483";gene_id "XLOC_020686";exon_number "4"
chr3	StringTie	exon	105533603	105533690	.	+	.	transcript_id "DNTX_00170483";gene_id "XLOC_020686";exon_number "5"
chr3	StringTie	exon	105534663	105534845	.	+	.	transcript_id "DNTX_00170483";gene_id "XLOC_020686";exon_number "6"
chr3	StringTie	exon	105539975	105540102	.	+	.	transcript_id "DNTX_00170483";gene_id "XLOC_020686";exon_number "7"
chr3	StringTie	exon	105541633	105541765	.	+	.	transcript_id "DNTX_00170483";gene_id "XLOC_020686";exon_number "8"
chr3	StringTie	exon	105545223	105545335	.	+	.	transcript_id "DNTX_00170483";gene_id "XLOC_020686";exon_number "9"
chr3	StringTie	exon	105547149	105547284	.	+	.	transcript_id "DNTX_00170483";gene_id "XLOC_020686";exon_number "10"
chr3	StringTie	exon	105547390	105547523	.	+	.	transcript_id "DNTX_00170483";gene_id "XLOC_020686";exon_number "11"
chr3	StringTie	exon	105550127	105550259	.	+	.	transcript_id "DNTX_00170483";gene_id "XLOC_020686";exon_number "12"
chr3	StringTie	exon	105552144	105552182	.	+	.	transcript_id "DNTX_00170483";gene_id "XLOC_020686";exon_number "13"
chr3	StringTie	exon	105552468	105552585	.	+	.	transcript_id "DNTX_00170483";gene_id "XLOC_020686";exon_number "14"
chr3	StringTie	exon	105571852	105571964	.	+	.	transcript_id "DNTX_00170483";gene_id "XLOC_020686";exon_number "15"
chr3	StringTie	exon	105574477	105576900	.	+	.	transcript_id "DNTX_00170483";gene_id "XLOC_020686";exon_number "16"
chr3	StringTie	transcript	105366918	105525393	.	+	.	transcript_id "DNTX_00179357";gene_id "XLOC_020686";oId "Cornea_Adult.Tissue_00520489";class_code "=";tss_id "TSS88052";gene_name "ALCAM";cmp_ref "ENST00000470756.5"
chr3	StringTie	exon	105366918	105367481	.	+	.	transcript_id "DNTX_00179357";gene_id "XLOC_020686";exon_number "1"
chr3	StringTie	exon	105520067	105520167	.	+	.	transcript_id "DNTX_00179357";gene_id "XLOC_020686";exon_number "2"
chr3	StringTie	exon	105524289	105525393	.	+	.	transcript_id "DNTX_00179357";gene_id "XLOC_020686";exon_number "3"
chr3	StringTie	transcript	105367343	105540057	.	+	.	transcript_id "DNTX_00179358";gene_id "XLOC_020686";oId "Cornea_Adult.Tissue_00529477";class_code "c";tss_id "TSS88053";contained_in "DNTX_00170484";gene_name "ALCAM";cmp_ref "ENST00000306107.9"
chr3	StringTie	exon	105367343	105367481	.	+	.	transcript_id "DNTX_00179358";gene_id "XLOC_020686";exon_number "1"
chr3	StringTie	exon	105520067	105520167	.	+	.	transcript_id "DNTX_00179358";gene_id "XLOC_020686";exon_number "2"
chr3	StringTie	exon	105524289	105524508	.	+	.	transcript_id "DNTX_00179358";gene_id "XLOC_020686";exon_number "3"
chr3	StringTie	exon	105532002	105532066	.	+	.	transcript_id "DNTX_00179358";gene_id "XLOC_020686";exon_number "4"
chr3	StringTie	exon	105533603	105533690	.	+	.	transcript_id "DNTX_00179358";gene_id "XLOC_020686";exon_number "5"
chr3	StringTie	exon	105534663	105534845	.	+	.	transcript_id "DNTX_00179358";gene_id "XLOC_020686";exon_number "6"
chr3	StringTie	exon	105539975	105540057	.	+	.	transcript_id "DNTX_00179358";gene_id "XLOC_020686";exon_number "7"
chr3	StringTie	transcript	105367343	105576861	.	+	.	transcript_id "DNTX_00179359";gene_id "XLOC_020686";oId "Cornea_Adult.Tissue_00529478";class_code "j";tss_id "TSS88053";gene_name "ALCAM";cmp_ref "ENST00000306107.9"
chr3	StringTie	exon	105367343	105367481	.	+	.	transcript_id "DNTX_00179359";gene_id "XLOC_020686";exon_number "1"
chr3	StringTie	exon	105520067	105520167	.	+	.	transcript_id "DNTX_00179359";gene_id "XLOC_020686";exon_number "2"
chr3	StringTie	exon	105524289	105524612	.	+	.	transcript_id "DNTX_00179359";gene_id "XLOC_020686";exon_number "3"
chr3	StringTie	exon	105532002	105532066	.	+	.	transcript_id "DNTX_00179359";gene_id "XLOC_020686";exon_number "4"
chr3	StringTie	exon	105533603	105533690	.	+	.	transcript_id "DNTX_00179359";gene_id "XLOC_020686";exon_number "5"
chr3	StringTie	exon	105534663	105534845	.	+	.	transcript_id "DNTX_00179359";gene_id "XLOC_020686";exon_number "6"
chr3	StringTie	exon	105539975	105540102	.	+	.	transcript_id "DNTX_00179359";gene_id "XLOC_020686";exon_number "7"
chr3	StringTie	exon	105541633	105541765	.	+	.	transcript_id "DNTX_00179359";gene_id "XLOC_020686";exon_number "8"
chr3	StringTie	exon	105545223	105545335	.	+	.	transcript_id "DNTX_00179359";gene_id "XLOC_020686";exon_number "9"
chr3	StringTie	exon	105547149	105547284	.	+	.	transcript_id "DNTX_00179359";gene_id "XLOC_020686";exon_number "10"
chr3	StringTie	exon	105547390	105547523	.	+	.	transcript_id "DNTX_00179359";gene_id "XLOC_020686";exon_number "11"
chr3	StringTie	exon	105550127	105550259	.	+	.	transcript_id "DNTX_00179359";gene_id "XLOC_020686";exon_number "12"
chr3	StringTie	exon	105552144	105552182	.	+	.	transcript_id "DNTX_00179359";gene_id "XLOC_020686";exon_number "13"
chr3	StringTie	exon	105552468	105552585	.	+	.	transcript_id "DNTX_00179359";gene_id "XLOC_020686";exon_number "14"
chr3	StringTie	exon	105571852	105571964	.	+	.	transcript_id "DNTX_00179359";gene_id "XLOC_020686";exon_number "15"
chr3	StringTie	exon	105574477	105576861	.	+	.	transcript_id "DNTX_00179359";gene_id "XLOC_020686";exon_number "16"
chr3	StringTie	transcript	105367343	105576861	.	+	.	transcript_id "DNTX_00170484";gene_id "XLOC_020686";oId "Pancreas_00243439";class_code "=";tss_id "TSS88053";gene_name "ALCAM";cmp_ref "ENST00000472644.6"
chr3	StringTie	exon	105367343	105367481	.	+	.	transcript_id "DNTX_00170484";gene_id "XLOC_020686";exon_number "1"
chr3	StringTie	exon	105520067	105520167	.	+	.	transcript_id "DNTX_00170484";gene_id "XLOC_020686";exon_number "2"
chr3	StringTie	exon	105524289	105524508	.	+	.	transcript_id "DNTX_00170484";gene_id "XLOC_020686";exon_number "3"
chr3	StringTie	exon	105532002	105532066	.	+	.	transcript_id "DNTX_00170484";gene_id "XLOC_020686";exon_number "4"
chr3	StringTie	exon	105533603	105533690	.	+	.	transcript_id "DNTX_00170484";gene_id "XLOC_020686";exon_number "5"
chr3	StringTie	exon	105534663	105534845	.	+	.	transcript_id "DNTX_00170484";gene_id "XLOC_020686";exon_number "6"
chr3	StringTie	exon	105539975	105540102	.	+	.	transcript_id "DNTX_00170484";gene_id "XLOC_020686";exon_number "7"
chr3	StringTie	exon	105541633	105541765	.	+	.	transcript_id "DNTX_00170484";gene_id "XLOC_020686";exon_number "8"
chr3	StringTie	exon	105545223	105545335	.	+	.	transcript_id "DNTX_00170484";gene_id "XLOC_020686";exon_number "9"
chr3	StringTie	exon	105547149	105547284	.	+	.	transcript_id "DNTX_00170484";gene_id "XLOC_020686";exon_number "10"
chr3	StringTie	exon	105547390	105547523	.	+	.	transcript_id "DNTX_00170484";gene_id "XLOC_020686";exon_number "11"
chr3	StringTie	exon	105550127	105550259	.	+	.	transcript_id "DNTX_00170484";gene_id "XLOC_020686";exon_number "12"
chr3	StringTie	exon	105552468	105552585	.	+	.	transcript_id "DNTX_00170484";gene_id "XLOC_020686";exon_number "13"
chr3	StringTie	exon	105571852	105571964	.	+	.	transcript_id "DNTX_00170484";gene_id "XLOC_020686";exon_number "14"
chr3	StringTie	exon	105574477	105576861	.	+	.	transcript_id "DNTX_00170484";gene_id "XLOC_020686";exon_number "15"
chr3	StringTie	transcript	105531964	105576861	.	+	.	transcript_id "DNTX_00179360";gene_id "XLOC_020686";oId "Cornea_Adult.Tissue_00531319";class_code "j";tss_id "TSS88055";contained_in "DNTX_00182686";gene_name "ALCAM";cmp_ref "ENST00000306107.9"
chr3	StringTie	exon	105531964	105532066	.	+	.	transcript_id "DNTX_00179360";gene_id "XLOC_020686";exon_number "1"
chr3	StringTie	exon	105533603	105533690	.	+	.	transcript_id "DNTX_00179360";gene_id "XLOC_020686";exon_number "2"
chr3	StringTie	exon	105534663	105534845	.	+	.	transcript_id "DNTX_00179360";gene_id "XLOC_020686";exon_number "3"
chr3	StringTie	exon	105539975	105540102	.	+	.	transcript_id "DNTX_00179360";gene_id "XLOC_020686";exon_number "4"
chr3	StringTie	exon	105541633	105541765	.	+	.	transcript_id "DNTX_00179360";gene_id "XLOC_020686";exon_number "5"
chr3	StringTie	exon	105545223	105545335	.	+	.	transcript_id "DNTX_00179360";gene_id "XLOC_020686";exon_number "6"
chr3	StringTie	exon	105547149	105547284	.	+	.	transcript_id "DNTX_00179360";gene_id "XLOC_020686";exon_number "7"
chr3	StringTie	exon	105547390	105547523	.	+	.	transcript_id "DNTX_00179360";gene_id "XLOC_020686";exon_number "8"
chr3	StringTie	exon	105550127	105550259	.	+	.	transcript_id "DNTX_00179360";gene_id "XLOC_020686";exon_number "9"
chr3	StringTie	exon	105552144	105552182	.	+	.	transcript_id "DNTX_00179360";gene_id "XLOC_020686";exon_number "10"
chr3	StringTie	exon	105552468	105552585	.	+	.	transcript_id "DNTX_00179360";gene_id "XLOC_020686";exon_number "11"
chr3	StringTie	exon	105571852	105571964	.	+	.	transcript_id "DNTX_00179360";gene_id "XLOC_020686";exon_number "12"
chr3	StringTie	exon	105574477	105576861	.	+	.	transcript_id "DNTX_00179360";gene_id "XLOC_020686";exon_number "13"
chr3	StringTie	transcript	105534594	105576861	.	+	.	transcript_id "DNTX_00179361";gene_id "XLOC_020686";oId "Cornea_Adult.Tissue_00529481";class_code "j";tss_id "TSS88056";gene_name "ALCAM";cmp_ref "ENST00000306107.9"
chr3	StringTie	exon	105534594	105534845	.	+	.	transcript_id "DNTX_00179361";gene_id "XLOC_020686";exon_number "1"
chr3	StringTie	exon	105539975	105540102	.	+	.	transcript_id "DNTX_00179361";gene_id "XLOC_020686";exon_number "2"
chr3	StringTie	exon	105541633	105541765	.	+	.	transcript_id "DNTX_00179361";gene_id "XLOC_020686";exon_number "3"
chr3	StringTie	exon	105545223	105545335	.	+	.	transcript_id "DNTX_00179361";gene_id "XLOC_020686";exon_number "4"
chr3	StringTie	exon	105547149	105547284	.	+	.	transcript_id "DNTX_00179361";gene_id "XLOC_020686";exon_number "5"
chr3	StringTie	exon	105547390	105547523	.	+	.	transcript_id "DNTX_00179361";gene_id "XLOC_020686";exon_number "6"
chr3	StringTie	exon	105550127	105550259	.	+	.	transcript_id "DNTX_00179361";gene_id "XLOC_020686";exon_number "7"
chr3	StringTie	exon	105552144	105552182	.	+	.	transcript_id "DNTX_00179361";gene_id "XLOC_020686";exon_number "8"
chr3	StringTie	exon	105552468	105552585	.	+	.	transcript_id "DNTX_00179361";gene_id "XLOC_020686";exon_number "9"
chr3	StringTie	exon	105571852	105571964	.	+	.	transcript_id "DNTX_00179361";gene_id "XLOC_020686";exon_number "10"
chr3	StringTie	exon	105574477	105576861	.	+	.	transcript_id "DNTX_00179361";gene_id "XLOC_020686";exon_number "11"
chr3	StringTie	transcript	105550220	105553171	.	+	.	transcript_id "DNTX_00179362";gene_id "XLOC_020686";oId "Cornea_Adult.Tissue_00520493";class_code "=";tss_id "TSS88057";gene_name "ALCAM";cmp_ref "ENST00000489178.1"
chr3	StringTie	exon	105550220	105550259	.	+	.	transcript_id "DNTX_00179362";gene_id "XLOC_020686";exon_number "1"
chr3	StringTie	exon	105552144	105552182	.	+	.	transcript_id "DNTX_00179362";gene_id "XLOC_020686";exon_number "2"
chr3	StringTie	exon	105552468	105553171	.	+	.	transcript_id "DNTX_00179362";gene_id "XLOC_020686";exon_number "3"
chr3	StringTie	transcript	105550220	105576861	.	+	.	transcript_id "DNTX_00179363";gene_id "XLOC_020686";oId "Cornea_Adult.Tissue_00529482";class_code "c";tss_id "TSS88057";contained_in "DNTX_00179361";gene_name "ALCAM";cmp_ref "ENST00000306107.9"
chr3	StringTie	exon	105550220	105550259	.	+	.	transcript_id "DNTX_00179363";gene_id "XLOC_020686";exon_number "1"
chr3	StringTie	exon	105552144	105552182	.	+	.	transcript_id "DNTX_00179363";gene_id "XLOC_020686";exon_number "2"
chr3	StringTie	exon	105552468	105552585	.	+	.	transcript_id "DNTX_00179363";gene_id "XLOC_020686";exon_number "3"
chr3	StringTie	exon	105571852	105571964	.	+	.	transcript_id "DNTX_00179363";gene_id "XLOC_020686";exon_number "4"
chr3	StringTie	exon	105574477	105576861	.	+	.	transcript_id "DNTX_00179363";gene_id "XLOC_020686";exon_number "5"
chr3	StringTie	transcript	105575097	105576900	.	+	.	transcript_id "DNTX_00174105";gene_id "XLOC_020686";oId "Retina_Adult.Tissue_00957577";class_code "c";tss_id "TSS88058";contained_in "DNTX_00170483";gene_name "ALCAM";cmp_ref "ENST00000306107.9"
chr3	StringTie	exon	105575097	105576900	.	+	.	transcript_id "DNTX_00174105";gene_id "XLOC_020686";exon_number "1"
chr3	StringTie	transcript	105575695	105576903	.	+	.	transcript_id "DNTX_00179364";gene_id "XLOC_020686";oId "Cornea_Adult.Tissue_00526944";class_code "c";tss_id "TSS88059";contained_in "DNTX_00174105";gene_name "ALCAM";cmp_ref "ENST00000306107.9"
chr3	StringTie	exon	105575695	105576903	.	+	.	transcript_id "DNTX_00179364";gene_id "XLOC_020686";exon_number "1"
chr3	StringTie	transcript	106543056	106543457	.	+	.	transcript_id "DNTX_00174106";gene_id "XLOC_020688";oId "Retina_Adult.Tissue_00905974";class_code "u";tss_id "TSS88061"
chr3	StringTie	exon	106543056	106543457	.	+	.	transcript_id "DNTX_00174106";gene_id "XLOC_020688";exon_number "1"
chr3	StringTie	transcript	107240680	107285664	.	+	.	transcript_id "DNTX_00174107";gene_id "XLOC_020689";oId "Brain-Hypothalamus_00297166";class_code "j";tss_id "TSS88062";gene_name "RP11-446H18.3";cmp_ref "ENST00000490441.1"
chr3	StringTie	exon	107240680	107241087	.	+	.	transcript_id "DNTX_00174107";gene_id "XLOC_020689";exon_number "1"
chr3	StringTie	exon	107246008	107248831	.	+	.	transcript_id "DNTX_00174107";gene_id "XLOC_020689";exon_number "2"
chr3	StringTie	exon	107285320	107285664	.	+	.	transcript_id "DNTX_00174107";gene_id "XLOC_020689";exon_number "3"
chr3	StringTie	transcript	107240692	107248348	.	+	.	transcript_id "DNTX_00171956";gene_id "XLOC_020689";oId "RPE_Fetal.Tissue_00466602";class_code "=";tss_id "TSS88062";contained_in "DNTX_00174107";gene_name "RP11-446H18.3";cmp_ref "ENST00000466734.5"
chr3	StringTie	exon	107240692	107241087	.	+	.	transcript_id "DNTX_00171956";gene_id "XLOC_020689";exon_number "1"
chr3	StringTie	exon	107246008	107248348	.	+	.	transcript_id "DNTX_00171956";gene_id "XLOC_020689";exon_number "2"
chr3	StringTie	transcript	107240692	107326701	.	+	.	transcript_id "DNTX_00183600";gene_id "XLOC_020689";oId "Retina_Fetal.Tissue_00800528";class_code "=";tss_id "TSS88062";gene_name "RP11-446H18.3";cmp_ref "ENST00000463143.5"
chr3	StringTie	exon	107240692	107241087	.	+	.	transcript_id "DNTX_00183600";gene_id "XLOC_020689";exon_number "1"
chr3	StringTie	exon	107291762	107291930	.	+	.	transcript_id "DNTX_00183600";gene_id "XLOC_020689";exon_number "2"
chr3	StringTie	exon	107326466	107326701	.	+	.	transcript_id "DNTX_00183600";gene_id "XLOC_020689";exon_number "3"
chr3	StringTie	transcript	107240697	107256320	.	+	.	transcript_id "DNTX_00174108";gene_id "XLOC_020689";oId "Cells-Transformedfibroblasts_00207044";class_code "j";tss_id "TSS88062";gene_name "RP11-446H18.3";cmp_ref "ENST00000490441.1"
chr3	StringTie	exon	107240697	107241087	.	+	.	transcript_id "DNTX_00174108";gene_id "XLOC_020689";exon_number "1"
chr3	StringTie	exon	107246008	107248831	.	+	.	transcript_id "DNTX_00174108";gene_id "XLOC_020689";exon_number "2"
chr3	StringTie	exon	107251543	107256320	.	+	.	transcript_id "DNTX_00174108";gene_id "XLOC_020689";exon_number "3"
chr3	StringTie	transcript	107241022	107285664	.	+	.	transcript_id "DNTX_00174109";gene_id "XLOC_020689";oId "Retina_Adult.Tissue_00898023";class_code "=";tss_id "TSS88063";gene_name "RP11-446H18.3";cmp_ref "ENST00000495228.1"
chr3	StringTie	exon	107241022	107241087	.	+	.	transcript_id "DNTX_00174109";gene_id "XLOC_020689";exon_number "1"
chr3	StringTie	exon	107285320	107285664	.	+	.	transcript_id "DNTX_00174109";gene_id "XLOC_020689";exon_number "2"
chr3	StringTie	transcript	107329430	107329962	.	+	.	transcript_id "DNTX_00174110";gene_id "XLOC_020690";oId "Retina_Adult.Tissue_00898024";class_code "=";tss_id "TSS88064";gene_name "RP11-446H18.6";cmp_ref "ENST00000609969.1"
chr3	StringTie	exon	107329430	107329962	.	+	.	transcript_id "DNTX_00174110";gene_id "XLOC_020690";exon_number "1"
chr3	StringTie	transcript	107522936	107811324	.	+	.	transcript_id "DNTX_00170485";gene_id "XLOC_020691";oId "Pancreas_00243450";class_code "=";tss_id "TSS88065";gene_name "BBX";cmp_ref "ENST00000415149.6"
chr3	StringTie	exon	107522936	107523107	.	+	.	transcript_id "DNTX_00170485";gene_id "XLOC_020691";exon_number "1"
chr3	StringTie	exon	107526327	107526398	.	+	.	transcript_id "DNTX_00170485";gene_id "XLOC_020691";exon_number "2"
chr3	StringTie	exon	107645836	107645909	.	+	.	transcript_id "DNTX_00170485";gene_id "XLOC_020691";exon_number "3"
chr3	StringTie	exon	107710452	107710622	.	+	.	transcript_id "DNTX_00170485";gene_id "XLOC_020691";exon_number "4"
chr3	StringTie	exon	107716607	107716849	.	+	.	transcript_id "DNTX_00170485";gene_id "XLOC_020691";exon_number "5"
chr3	StringTie	exon	107728765	107728960	.	+	.	transcript_id "DNTX_00170485";gene_id "XLOC_020691";exon_number "6"
chr3	StringTie	exon	107732956	107733023	.	+	.	transcript_id "DNTX_00170485";gene_id "XLOC_020691";exon_number "7"
chr3	StringTie	exon	107744630	107744710	.	+	.	transcript_id "DNTX_00170485";gene_id "XLOC_020691";exon_number "8"
chr3	StringTie	exon	107747965	107748039	.	+	.	transcript_id "DNTX_00170485";gene_id "XLOC_020691";exon_number "9"
chr3	StringTie	exon	107755598	107755678	.	+	.	transcript_id "DNTX_00170485";gene_id "XLOC_020691";exon_number "10"
chr3	StringTie	exon	107772628	107773636	.	+	.	transcript_id "DNTX_00170485";gene_id "XLOC_020691";exon_number "11"
chr3	StringTie	exon	107774719	107774857	.	+	.	transcript_id "DNTX_00170485";gene_id "XLOC_020691";exon_number "12"
chr3	StringTie	exon	107778371	107778519	.	+	.	transcript_id "DNTX_00170485";gene_id "XLOC_020691";exon_number "13"
chr3	StringTie	exon	107791240	107791299	.	+	.	transcript_id "DNTX_00170485";gene_id "XLOC_020691";exon_number "14"
chr3	StringTie	exon	107798523	107798720	.	+	.	transcript_id "DNTX_00170485";gene_id "XLOC_020691";exon_number "15"
chr3	StringTie	exon	107801095	107801281	.	+	.	transcript_id "DNTX_00170485";gene_id "XLOC_020691";exon_number "16"
chr3	StringTie	exon	107805370	107811324	.	+	.	transcript_id "DNTX_00170485";gene_id "XLOC_020691";exon_number "17"
chr3	StringTie	transcript	107522973	107716838	.	+	.	transcript_id "DNTX_00174938";gene_id "XLOC_020691";oId "RPE_Adult.Tissue_00424148";class_code "c";tss_id "TSS88065";contained_in "DNTX_00170485";gene_name "BBX";cmp_ref "ENST00000325805.12"
chr3	StringTie	exon	107522973	107523107	.	+	.	transcript_id "DNTX_00174938";gene_id "XLOC_020691";exon_number "1"
chr3	StringTie	exon	107526327	107526398	.	+	.	transcript_id "DNTX_00174938";gene_id "XLOC_020691";exon_number "2"
chr3	StringTie	exon	107645836	107645909	.	+	.	transcript_id "DNTX_00174938";gene_id "XLOC_020691";exon_number "3"
chr3	StringTie	exon	107710452	107710622	.	+	.	transcript_id "DNTX_00174938";gene_id "XLOC_020691";exon_number "4"
chr3	StringTie	exon	107716607	107716838	.	+	.	transcript_id "DNTX_00174938";gene_id "XLOC_020691";exon_number "5"
chr3	StringTie	transcript	107522976	107805861	.	+	.	transcript_id "DNTX_00171957";gene_id "XLOC_020691";oId "RPE_Fetal.Tissue_00466606";class_code "=";tss_id "TSS88065";gene_name "BBX";cmp_ref "ENST00000325805.12"
chr3	StringTie	exon	107522976	107523107	.	+	.	transcript_id "DNTX_00171957";gene_id "XLOC_020691";exon_number "1"
chr3	StringTie	exon	107526327	107526398	.	+	.	transcript_id "DNTX_00171957";gene_id "XLOC_020691";exon_number "2"
chr3	StringTie	exon	107645836	107645909	.	+	.	transcript_id "DNTX_00171957";gene_id "XLOC_020691";exon_number "3"
chr3	StringTie	exon	107710452	107710622	.	+	.	transcript_id "DNTX_00171957";gene_id "XLOC_020691";exon_number "4"
chr3	StringTie	exon	107716607	107716849	.	+	.	transcript_id "DNTX_00171957";gene_id "XLOC_020691";exon_number "5"
chr3	StringTie	exon	107728765	107728960	.	+	.	transcript_id "DNTX_00171957";gene_id "XLOC_020691";exon_number "6"
chr3	StringTie	exon	107732956	107733023	.	+	.	transcript_id "DNTX_00171957";gene_id "XLOC_020691";exon_number "7"
chr3	StringTie	exon	107744630	107744710	.	+	.	transcript_id "DNTX_00171957";gene_id "XLOC_020691";exon_number "8"
chr3	StringTie	exon	107747965	107748039	.	+	.	transcript_id "DNTX_00171957";gene_id "XLOC_020691";exon_number "9"
chr3	StringTie	exon	107755598	107755678	.	+	.	transcript_id "DNTX_00171957";gene_id "XLOC_020691";exon_number "10"
chr3	StringTie	exon	107772628	107773636	.	+	.	transcript_id "DNTX_00171957";gene_id "XLOC_020691";exon_number "11"
chr3	StringTie	exon	107774719	107774857	.	+	.	transcript_id "DNTX_00171957";gene_id "XLOC_020691";exon_number "12"
chr3	StringTie	exon	107778371	107778519	.	+	.	transcript_id "DNTX_00171957";gene_id "XLOC_020691";exon_number "13"
chr3	StringTie	exon	107789787	107789876	.	+	.	transcript_id "DNTX_00171957";gene_id "XLOC_020691";exon_number "14"
chr3	StringTie	exon	107791240	107791299	.	+	.	transcript_id "DNTX_00171957";gene_id "XLOC_020691";exon_number "15"
chr3	StringTie	exon	107798523	107798720	.	+	.	transcript_id "DNTX_00171957";gene_id "XLOC_020691";exon_number "16"
chr3	StringTie	exon	107801095	107801281	.	+	.	transcript_id "DNTX_00171957";gene_id "XLOC_020691";exon_number "17"
chr3	StringTie	exon	107805370	107805861	.	+	.	transcript_id "DNTX_00171957";gene_id "XLOC_020691";exon_number "18"
chr3	StringTie	transcript	107522980	107645846	.	+	.	transcript_id "DNTX_00174939";gene_id "XLOC_020691";oId "RPE_Adult.Tissue_00419214";class_code "c";tss_id "TSS88065";contained_in "DNTX_00171957";gene_name "BBX";cmp_ref "ENST00000325805.12"
chr3	StringTie	exon	107522980	107523107	.	+	.	transcript_id "DNTX_00174939";gene_id "XLOC_020691";exon_number "1"
chr3	StringTie	exon	107526327	107526398	.	+	.	transcript_id "DNTX_00174939";gene_id "XLOC_020691";exon_number "2"
chr3	StringTie	exon	107645836	107645846	.	+	.	transcript_id "DNTX_00174939";gene_id "XLOC_020691";exon_number "3"
chr3	StringTie	transcript	107522986	107526750	.	+	.	transcript_id "DNTX_00179365";gene_id "XLOC_020691";oId "Cornea_Adult.Tissue_00520502";class_code "=";tss_id "TSS88065";gene_name "BBX";cmp_ref "ENST00000474137.1"
chr3	StringTie	exon	107522986	107523107	.	+	.	transcript_id "DNTX_00179365";gene_id "XLOC_020691";exon_number "1"
chr3	StringTie	exon	107526327	107526750	.	+	.	transcript_id "DNTX_00179365";gene_id "XLOC_020691";exon_number "2"
chr3	StringTie	transcript	107525434	107805598	.	+	.	transcript_id "DNTX_00180346";gene_id "XLOC_020691";oId "Cornea_Fetal.Tissue_00113666";class_code "j";tss_id "TSS88066";gene_name "BBX";cmp_ref "ENST00000325805.12"
chr3	StringTie	exon	107525434	107525490	.	+	.	transcript_id "DNTX_00180346";gene_id "XLOC_020691";exon_number "1"
chr3	StringTie	exon	107526327	107526398	.	+	.	transcript_id "DNTX_00180346";gene_id "XLOC_020691";exon_number "2"
chr3	StringTie	exon	107645836	107645909	.	+	.	transcript_id "DNTX_00180346";gene_id "XLOC_020691";exon_number "3"
chr3	StringTie	exon	107710452	107710622	.	+	.	transcript_id "DNTX_00180346";gene_id "XLOC_020691";exon_number "4"
chr3	StringTie	exon	107716607	107716849	.	+	.	transcript_id "DNTX_00180346";gene_id "XLOC_020691";exon_number "5"
chr3	StringTie	exon	107728765	107728960	.	+	.	transcript_id "DNTX_00180346";gene_id "XLOC_020691";exon_number "6"
chr3	StringTie	exon	107732956	107733023	.	+	.	transcript_id "DNTX_00180346";gene_id "XLOC_020691";exon_number "7"
chr3	StringTie	exon	107744630	107744710	.	+	.	transcript_id "DNTX_00180346";gene_id "XLOC_020691";exon_number "8"
chr3	StringTie	exon	107747965	107748039	.	+	.	transcript_id "DNTX_00180346";gene_id "XLOC_020691";exon_number "9"
chr3	StringTie	exon	107755598	107755678	.	+	.	transcript_id "DNTX_00180346";gene_id "XLOC_020691";exon_number "10"
chr3	StringTie	exon	107772628	107773636	.	+	.	transcript_id "DNTX_00180346";gene_id "XLOC_020691";exon_number "11"
chr3	StringTie	exon	107774719	107774857	.	+	.	transcript_id "DNTX_00180346";gene_id "XLOC_020691";exon_number "12"
chr3	StringTie	exon	107778371	107778519	.	+	.	transcript_id "DNTX_00180346";gene_id "XLOC_020691";exon_number "13"
chr3	StringTie	exon	107789787	107789876	.	+	.	transcript_id "DNTX_00180346";gene_id "XLOC_020691";exon_number "14"
chr3	StringTie	exon	107791240	107791299	.	+	.	transcript_id "DNTX_00180346";gene_id "XLOC_020691";exon_number "15"
chr3	StringTie	exon	107798523	107798720	.	+	.	transcript_id "DNTX_00180346";gene_id "XLOC_020691";exon_number "16"
chr3	StringTie	exon	107801095	107801281	.	+	.	transcript_id "DNTX_00180346";gene_id "XLOC_020691";exon_number "17"
chr3	StringTie	exon	107805370	107805598	.	+	.	transcript_id "DNTX_00180346";gene_id "XLOC_020691";exon_number "18"
chr3	StringTie	transcript	107526339	107811432	.	+	.	transcript_id "DNTX_00177193";gene_id "XLOC_020691";oId "Brain-CerebellarHemisphere_00304531";class_code "c";tss_id "TSS88067";gene_name "BBX";cmp_ref "ENST00000325805.12"
chr3	StringTie	exon	107526339	107526398	.	+	.	transcript_id "DNTX_00177193";gene_id "XLOC_020691";exon_number "1"
chr3	StringTie	exon	107645836	107645909	.	+	.	transcript_id "DNTX_00177193";gene_id "XLOC_020691";exon_number "2"
chr3	StringTie	exon	107710452	107710622	.	+	.	transcript_id "DNTX_00177193";gene_id "XLOC_020691";exon_number "3"
chr3	StringTie	exon	107716607	107716849	.	+	.	transcript_id "DNTX_00177193";gene_id "XLOC_020691";exon_number "4"
chr3	StringTie	exon	107728765	107728960	.	+	.	transcript_id "DNTX_00177193";gene_id "XLOC_020691";exon_number "5"
chr3	StringTie	exon	107732956	107733023	.	+	.	transcript_id "DNTX_00177193";gene_id "XLOC_020691";exon_number "6"
chr3	StringTie	exon	107744630	107744710	.	+	.	transcript_id "DNTX_00177193";gene_id "XLOC_020691";exon_number "7"
chr3	StringTie	exon	107747965	107748039	.	+	.	transcript_id "DNTX_00177193";gene_id "XLOC_020691";exon_number "8"
chr3	StringTie	exon	107755598	107755678	.	+	.	transcript_id "DNTX_00177193";gene_id "XLOC_020691";exon_number "9"
chr3	StringTie	exon	107772628	107773636	.	+	.	transcript_id "DNTX_00177193";gene_id "XLOC_020691";exon_number "10"
chr3	StringTie	exon	107774719	107774857	.	+	.	transcript_id "DNTX_00177193";gene_id "XLOC_020691";exon_number "11"
chr3	StringTie	exon	107778371	107778519	.	+	.	transcript_id "DNTX_00177193";gene_id "XLOC_020691";exon_number "12"
chr3	StringTie	exon	107789787	107789876	.	+	.	transcript_id "DNTX_00177193";gene_id "XLOC_020691";exon_number "13"
chr3	StringTie	exon	107791240	107791299	.	+	.	transcript_id "DNTX_00177193";gene_id "XLOC_020691";exon_number "14"
chr3	StringTie	exon	107798523	107798720	.	+	.	transcript_id "DNTX_00177193";gene_id "XLOC_020691";exon_number "15"
chr3	StringTie	exon	107801095	107801281	.	+	.	transcript_id "DNTX_00177193";gene_id "XLOC_020691";exon_number "16"
chr3	StringTie	exon	107805370	107811432	.	+	.	transcript_id "DNTX_00177193";gene_id "XLOC_020691";exon_number "17"
chr3	StringTie	transcript	107805411	107811269	.	+	.	transcript_id "DNTX_00174111";gene_id "XLOC_020691";oId "Retina_Adult.Tissue_00957579";class_code "c";tss_id "TSS88069";contained_in "DNTX_00177193";gene_name "BBX";cmp_ref "ENST00000415149.6"
chr3	StringTie	exon	107805411	107811269	.	+	.	transcript_id "DNTX_00174111";gene_id "XLOC_020691";exon_number "1"
chr3	StringTie	transcript	108096874	108097438	.	+	.	transcript_id "DNTX_00174112";gene_id "XLOC_020692";oId "Retina_Adult.Tissue_00958289";class_code "u";tss_id "TSS88070"
chr3	StringTie	exon	108096874	108097438	.	+	.	transcript_id "DNTX_00174112";gene_id "XLOC_020692";exon_number "1"
chr3	StringTie	transcript	108589636	108694818	.	+	.	transcript_id "DNTX_00183601";gene_id "XLOC_020695";oId "Retina_Fetal.Tissue_00795431";class_code "m";tss_id "TSS88079";gene_name "DZIP3";cmp_ref "ENST00000361582.7"
chr3	StringTie	exon	108589636	108589839	.	+	.	transcript_id "DNTX_00183601";gene_id "XLOC_020695";exon_number "1"
chr3	StringTie	exon	108605335	108605438	.	+	.	transcript_id "DNTX_00183601";gene_id "XLOC_020695";exon_number "2"
chr3	StringTie	exon	108608089	108608158	.	+	.	transcript_id "DNTX_00183601";gene_id "XLOC_020695";exon_number "3"
chr3	StringTie	exon	108611174	108611329	.	+	.	transcript_id "DNTX_00183601";gene_id "XLOC_020695";exon_number "4"
chr3	StringTie	exon	108616541	108616657	.	+	.	transcript_id "DNTX_00183601";gene_id "XLOC_020695";exon_number "5"
chr3	StringTie	exon	108624444	108624524	.	+	.	transcript_id "DNTX_00183601";gene_id "XLOC_020695";exon_number "6"
chr3	StringTie	exon	108625845	108625969	.	+	.	transcript_id "DNTX_00183601";gene_id "XLOC_020695";exon_number "7"
chr3	StringTie	exon	108629062	108629176	.	+	.	transcript_id "DNTX_00183601";gene_id "XLOC_020695";exon_number "8"
chr3	StringTie	exon	108632953	108633072	.	+	.	transcript_id "DNTX_00183601";gene_id "XLOC_020695";exon_number "9"
chr3	StringTie	exon	108634871	108634972	.	+	.	transcript_id "DNTX_00183601";gene_id "XLOC_020695";exon_number "10"
chr3	StringTie	exon	108636616	108636708	.	+	.	transcript_id "DNTX_00183601";gene_id "XLOC_020695";exon_number "11"
chr3	StringTie	exon	108637496	108637548	.	+	.	transcript_id "DNTX_00183601";gene_id "XLOC_020695";exon_number "12"
chr3	StringTie	exon	108642438	108642514	.	+	.	transcript_id "DNTX_00183601";gene_id "XLOC_020695";exon_number "13"
chr3	StringTie	exon	108644164	108644781	.	+	.	transcript_id "DNTX_00183601";gene_id "XLOC_020695";exon_number "14"
chr3	StringTie	exon	108646617	108646649	.	+	.	transcript_id "DNTX_00183601";gene_id "XLOC_020695";exon_number "15"
chr3	StringTie	exon	108647943	108648112	.	+	.	transcript_id "DNTX_00183601";gene_id "XLOC_020695";exon_number "16"
chr3	StringTie	exon	108648918	108648962	.	+	.	transcript_id "DNTX_00183601";gene_id "XLOC_020695";exon_number "17"
chr3	StringTie	exon	108651137	108651162	.	+	.	transcript_id "DNTX_00183601";gene_id "XLOC_020695";exon_number "18"
chr3	StringTie	exon	108654145	108654310	.	+	.	transcript_id "DNTX_00183601";gene_id "XLOC_020695";exon_number "19"
chr3	StringTie	exon	108661877	108661972	.	+	.	transcript_id "DNTX_00183601";gene_id "XLOC_020695";exon_number "20"
chr3	StringTie	exon	108662130	108662257	.	+	.	transcript_id "DNTX_00183601";gene_id "XLOC_020695";exon_number "21"
chr3	StringTie	exon	108669681	108669749	.	+	.	transcript_id "DNTX_00183601";gene_id "XLOC_020695";exon_number "22"
chr3	StringTie	exon	108672560	108672656	.	+	.	transcript_id "DNTX_00183601";gene_id "XLOC_020695";exon_number "23"
chr3	StringTie	exon	108674078	108674181	.	+	.	transcript_id "DNTX_00183601";gene_id "XLOC_020695";exon_number "24"
chr3	StringTie	exon	108675786	108675873	.	+	.	transcript_id "DNTX_00183601";gene_id "XLOC_020695";exon_number "25"
chr3	StringTie	exon	108677497	108677598	.	+	.	transcript_id "DNTX_00183601";gene_id "XLOC_020695";exon_number "26"
chr3	StringTie	exon	108684216	108684341	.	+	.	transcript_id "DNTX_00183601";gene_id "XLOC_020695";exon_number "27"
chr3	StringTie	exon	108686445	108686584	.	+	.	transcript_id "DNTX_00183601";gene_id "XLOC_020695";exon_number "28"
chr3	StringTie	exon	108687976	108688096	.	+	.	transcript_id "DNTX_00183601";gene_id "XLOC_020695";exon_number "29"
chr3	StringTie	exon	108688593	108688736	.	+	.	transcript_id "DNTX_00183601";gene_id "XLOC_020695";exon_number "30"
chr3	StringTie	exon	108688823	108688924	.	+	.	transcript_id "DNTX_00183601";gene_id "XLOC_020695";exon_number "31"
chr3	StringTie	exon	108690787	108694818	.	+	.	transcript_id "DNTX_00183601";gene_id "XLOC_020695";exon_number "32"
chr3	StringTie	transcript	108589668	108629169	.	+	.	transcript_id "DNTX_00180347";gene_id "XLOC_020695";oId "Cornea_Fetal.Tissue_00113007";class_code "c";tss_id "TSS88079";contained_in "DNTX_00183601";gene_name "DZIP3";cmp_ref "ENST00000361582.7"
chr3	StringTie	exon	108589668	108589839	.	+	.	transcript_id "DNTX_00180347";gene_id "XLOC_020695";exon_number "1"
chr3	StringTie	exon	108605335	108605438	.	+	.	transcript_id "DNTX_00180347";gene_id "XLOC_020695";exon_number "2"
chr3	StringTie	exon	108608089	108608158	.	+	.	transcript_id "DNTX_00180347";gene_id "XLOC_020695";exon_number "3"
chr3	StringTie	exon	108611174	108611329	.	+	.	transcript_id "DNTX_00180347";gene_id "XLOC_020695";exon_number "4"
chr3	StringTie	exon	108616541	108616657	.	+	.	transcript_id "DNTX_00180347";gene_id "XLOC_020695";exon_number "5"
chr3	StringTie	exon	108624444	108624524	.	+	.	transcript_id "DNTX_00180347";gene_id "XLOC_020695";exon_number "6"
chr3	StringTie	exon	108625845	108625969	.	+	.	transcript_id "DNTX_00180347";gene_id "XLOC_020695";exon_number "7"
chr3	StringTie	exon	108629062	108629169	.	+	.	transcript_id "DNTX_00180347";gene_id "XLOC_020695";exon_number "8"
chr3	StringTie	transcript	108589682	108694846	.	+	.	transcript_id "DNTX_00170486";gene_id "XLOC_020695";oId "Pancreas_00243470";class_code "=";tss_id "TSS88079";gene_name "DZIP3";cmp_ref "ENST00000361582.7"
chr3	StringTie	exon	108589682	108589839	.	+	.	transcript_id "DNTX_00170486";gene_id "XLOC_020695";exon_number "1"
chr3	StringTie	exon	108605335	108605438	.	+	.	transcript_id "DNTX_00170486";gene_id "XLOC_020695";exon_number "2"
chr3	StringTie	exon	108608089	108608158	.	+	.	transcript_id "DNTX_00170486";gene_id "XLOC_020695";exon_number "3"
chr3	StringTie	exon	108611174	108611329	.	+	.	transcript_id "DNTX_00170486";gene_id "XLOC_020695";exon_number "4"
chr3	StringTie	exon	108616541	108616657	.	+	.	transcript_id "DNTX_00170486";gene_id "XLOC_020695";exon_number "5"
chr3	StringTie	exon	108624444	108624524	.	+	.	transcript_id "DNTX_00170486";gene_id "XLOC_020695";exon_number "6"
chr3	StringTie	exon	108625845	108625969	.	+	.	transcript_id "DNTX_00170486";gene_id "XLOC_020695";exon_number "7"
chr3	StringTie	exon	108629062	108629176	.	+	.	transcript_id "DNTX_00170486";gene_id "XLOC_020695";exon_number "8"
chr3	StringTie	exon	108632953	108633072	.	+	.	transcript_id "DNTX_00170486";gene_id "XLOC_020695";exon_number "9"
chr3	StringTie	exon	108634871	108634972	.	+	.	transcript_id "DNTX_00170486";gene_id "XLOC_020695";exon_number "10"
chr3	StringTie	exon	108636616	108636708	.	+	.	transcript_id "DNTX_00170486";gene_id "XLOC_020695";exon_number "11"
chr3	StringTie	exon	108637496	108637548	.	+	.	transcript_id "DNTX_00170486";gene_id "XLOC_020695";exon_number "12"
chr3	StringTie	exon	108642438	108642514	.	+	.	transcript_id "DNTX_00170486";gene_id "XLOC_020695";exon_number "13"
chr3	StringTie	exon	108644164	108644781	.	+	.	transcript_id "DNTX_00170486";gene_id "XLOC_020695";exon_number "14"
chr3	StringTie	exon	108646617	108646649	.	+	.	transcript_id "DNTX_00170486";gene_id "XLOC_020695";exon_number "15"
chr3	StringTie	exon	108647943	108648112	.	+	.	transcript_id "DNTX_00170486";gene_id "XLOC_020695";exon_number "16"
chr3	StringTie	exon	108648918	108648962	.	+	.	transcript_id "DNTX_00170486";gene_id "XLOC_020695";exon_number "17"
chr3	StringTie	exon	108651137	108651162	.	+	.	transcript_id "DNTX_00170486";gene_id "XLOC_020695";exon_number "18"
chr3	StringTie	exon	108654145	108654310	.	+	.	transcript_id "DNTX_00170486";gene_id "XLOC_020695";exon_number "19"
chr3	StringTie	exon	108661877	108661972	.	+	.	transcript_id "DNTX_00170486";gene_id "XLOC_020695";exon_number "20"
chr3	StringTie	exon	108662130	108662257	.	+	.	transcript_id "DNTX_00170486";gene_id "XLOC_020695";exon_number "21"
chr3	StringTie	exon	108669681	108669749	.	+	.	transcript_id "DNTX_00170486";gene_id "XLOC_020695";exon_number "22"
chr3	StringTie	exon	108672560	108672656	.	+	.	transcript_id "DNTX_00170486";gene_id "XLOC_020695";exon_number "23"
chr3	StringTie	exon	108674078	108674181	.	+	.	transcript_id "DNTX_00170486";gene_id "XLOC_020695";exon_number "24"
chr3	StringTie	exon	108675786	108675873	.	+	.	transcript_id "DNTX_00170486";gene_id "XLOC_020695";exon_number "25"
chr3	StringTie	exon	108677497	108677598	.	+	.	transcript_id "DNTX_00170486";gene_id "XLOC_020695";exon_number "26"
chr3	StringTie	exon	108684216	108684341	.	+	.	transcript_id "DNTX_00170486";gene_id "XLOC_020695";exon_number "27"
chr3	StringTie	exon	108686445	108686584	.	+	.	transcript_id "DNTX_00170486";gene_id "XLOC_020695";exon_number "28"
chr3	StringTie	exon	108687976	108688096	.	+	.	transcript_id "DNTX_00170486";gene_id "XLOC_020695";exon_number "29"
chr3	StringTie	exon	108688593	108688736	.	+	.	transcript_id "DNTX_00170486";gene_id "XLOC_020695";exon_number "30"
chr3	StringTie	exon	108688823	108688924	.	+	.	transcript_id "DNTX_00170486";gene_id "XLOC_020695";exon_number "31"
chr3	StringTie	exon	108690787	108690903	.	+	.	transcript_id "DNTX_00170486";gene_id "XLOC_020695";exon_number "32"
chr3	StringTie	exon	108693360	108694846	.	+	.	transcript_id "DNTX_00170486";gene_id "XLOC_020695";exon_number "33"
chr3	StringTie	transcript	108589687	108625969	.	+	.	transcript_id "DNTX_00180348";gene_id "XLOC_020695";oId "Cornea_Fetal.Tissue_00113667";class_code "c";tss_id "TSS88079";contained_in "DNTX_00170486";gene_name "DZIP3";cmp_ref "ENST00000361582.7"
chr3	StringTie	exon	108589687	108589839	.	+	.	transcript_id "DNTX_00180348";gene_id "XLOC_020695";exon_number "1"
chr3	StringTie	exon	108605335	108605438	.	+	.	transcript_id "DNTX_00180348";gene_id "XLOC_020695";exon_number "2"
chr3	StringTie	exon	108608089	108608158	.	+	.	transcript_id "DNTX_00180348";gene_id "XLOC_020695";exon_number "3"
chr3	StringTie	exon	108611174	108611329	.	+	.	transcript_id "DNTX_00180348";gene_id "XLOC_020695";exon_number "4"
chr3	StringTie	exon	108616541	108616657	.	+	.	transcript_id "DNTX_00180348";gene_id "XLOC_020695";exon_number "5"
chr3	StringTie	exon	108624444	108624524	.	+	.	transcript_id "DNTX_00180348";gene_id "XLOC_020695";exon_number "6"
chr3	StringTie	exon	108625845	108625969	.	+	.	transcript_id "DNTX_00180348";gene_id "XLOC_020695";exon_number "7"
chr3	StringTie	transcript	108589705	108694032	.	+	.	transcript_id "DNTX_00182042";gene_id "XLOC_020695";oId "Pituitary_00306655";class_code "=";tss_id "TSS88079";gene_name "DZIP3";cmp_ref "ENST00000495008.5"
chr3	StringTie	exon	108589705	108589839	.	+	.	transcript_id "DNTX_00182042";gene_id "XLOC_020695";exon_number "1"
chr3	StringTie	exon	108605335	108605438	.	+	.	transcript_id "DNTX_00182042";gene_id "XLOC_020695";exon_number "2"
chr3	StringTie	exon	108608089	108608158	.	+	.	transcript_id "DNTX_00182042";gene_id "XLOC_020695";exon_number "3"
chr3	StringTie	exon	108611174	108611329	.	+	.	transcript_id "DNTX_00182042";gene_id "XLOC_020695";exon_number "4"
chr3	StringTie	exon	108616541	108616657	.	+	.	transcript_id "DNTX_00182042";gene_id "XLOC_020695";exon_number "5"
chr3	StringTie	exon	108624444	108624524	.	+	.	transcript_id "DNTX_00182042";gene_id "XLOC_020695";exon_number "6"
chr3	StringTie	exon	108625845	108625969	.	+	.	transcript_id "DNTX_00182042";gene_id "XLOC_020695";exon_number "7"
chr3	StringTie	exon	108629062	108629176	.	+	.	transcript_id "DNTX_00182042";gene_id "XLOC_020695";exon_number "8"
chr3	StringTie	exon	108632953	108633072	.	+	.	transcript_id "DNTX_00182042";gene_id "XLOC_020695";exon_number "9"
chr3	StringTie	exon	108634871	108634958	.	+	.	transcript_id "DNTX_00182042";gene_id "XLOC_020695";exon_number "10"
chr3	StringTie	exon	108636616	108636708	.	+	.	transcript_id "DNTX_00182042";gene_id "XLOC_020695";exon_number "11"
chr3	StringTie	exon	108637496	108637548	.	+	.	transcript_id "DNTX_00182042";gene_id "XLOC_020695";exon_number "12"
chr3	StringTie	exon	108642438	108642514	.	+	.	transcript_id "DNTX_00182042";gene_id "XLOC_020695";exon_number "13"
chr3	StringTie	exon	108644164	108644781	.	+	.	transcript_id "DNTX_00182042";gene_id "XLOC_020695";exon_number "14"
chr3	StringTie	exon	108646617	108646649	.	+	.	transcript_id "DNTX_00182042";gene_id "XLOC_020695";exon_number "15"
chr3	StringTie	exon	108647943	108648962	.	+	.	transcript_id "DNTX_00182042";gene_id "XLOC_020695";exon_number "16"
chr3	StringTie	exon	108651137	108651162	.	+	.	transcript_id "DNTX_00182042";gene_id "XLOC_020695";exon_number "17"
chr3	StringTie	exon	108654145	108654310	.	+	.	transcript_id "DNTX_00182042";gene_id "XLOC_020695";exon_number "18"
chr3	StringTie	exon	108661877	108661972	.	+	.	transcript_id "DNTX_00182042";gene_id "XLOC_020695";exon_number "19"
chr3	StringTie	exon	108662130	108662257	.	+	.	transcript_id "DNTX_00182042";gene_id "XLOC_020695";exon_number "20"
chr3	StringTie	exon	108669681	108669749	.	+	.	transcript_id "DNTX_00182042";gene_id "XLOC_020695";exon_number "21"
chr3	StringTie	exon	108672560	108672656	.	+	.	transcript_id "DNTX_00182042";gene_id "XLOC_020695";exon_number "22"
chr3	StringTie	exon	108674078	108674181	.	+	.	transcript_id "DNTX_00182042";gene_id "XLOC_020695";exon_number "23"
chr3	StringTie	exon	108675786	108675873	.	+	.	transcript_id "DNTX_00182042";gene_id "XLOC_020695";exon_number "24"
chr3	StringTie	exon	108677497	108677598	.	+	.	transcript_id "DNTX_00182042";gene_id "XLOC_020695";exon_number "25"
chr3	StringTie	exon	108684216	108684341	.	+	.	transcript_id "DNTX_00182042";gene_id "XLOC_020695";exon_number "26"
chr3	StringTie	exon	108687976	108688096	.	+	.	transcript_id "DNTX_00182042";gene_id "XLOC_020695";exon_number "27"
chr3	StringTie	exon	108688593	108688736	.	+	.	transcript_id "DNTX_00182042";gene_id "XLOC_020695";exon_number "28"
chr3	StringTie	exon	108688823	108688924	.	+	.	transcript_id "DNTX_00182042";gene_id "XLOC_020695";exon_number "29"
chr3	StringTie	exon	108690787	108690903	.	+	.	transcript_id "DNTX_00182042";gene_id "XLOC_020695";exon_number "30"
chr3	StringTie	exon	108693360	108694032	.	+	.	transcript_id "DNTX_00182042";gene_id "XLOC_020695";exon_number "31"
chr3	StringTie	transcript	108590055	108648112	.	+	.	transcript_id "DNTX_00183602";gene_id "XLOC_020695";oId "Retina_Fetal.Tissue_00795432";class_code "=";tss_id "TSS88080";contained_in "DNTX_00175430";gene_name "DZIP3";cmp_ref "ENST00000479138.5"
chr3	StringTie	exon	108590055	108590096	.	+	.	transcript_id "DNTX_00183602";gene_id "XLOC_020695";exon_number "1"
chr3	StringTie	exon	108605335	108605438	.	+	.	transcript_id "DNTX_00183602";gene_id "XLOC_020695";exon_number "2"
chr3	StringTie	exon	108608089	108608158	.	+	.	transcript_id "DNTX_00183602";gene_id "XLOC_020695";exon_number "3"
chr3	StringTie	exon	108611174	108611329	.	+	.	transcript_id "DNTX_00183602";gene_id "XLOC_020695";exon_number "4"
chr3	StringTie	exon	108616541	108616657	.	+	.	transcript_id "DNTX_00183602";gene_id "XLOC_020695";exon_number "5"
chr3	StringTie	exon	108624444	108624524	.	+	.	transcript_id "DNTX_00183602";gene_id "XLOC_020695";exon_number "6"
chr3	StringTie	exon	108625845	108625969	.	+	.	transcript_id "DNTX_00183602";gene_id "XLOC_020695";exon_number "7"
chr3	StringTie	exon	108629062	108629176	.	+	.	transcript_id "DNTX_00183602";gene_id "XLOC_020695";exon_number "8"
chr3	StringTie	exon	108632953	108633072	.	+	.	transcript_id "DNTX_00183602";gene_id "XLOC_020695";exon_number "9"
chr3	StringTie	exon	108634871	108634972	.	+	.	transcript_id "DNTX_00183602";gene_id "XLOC_020695";exon_number "10"
chr3	StringTie	exon	108636616	108636708	.	+	.	transcript_id "DNTX_00183602";gene_id "XLOC_020695";exon_number "11"
chr3	StringTie	exon	108637496	108637548	.	+	.	transcript_id "DNTX_00183602";gene_id "XLOC_020695";exon_number "12"
chr3	StringTie	exon	108642438	108642514	.	+	.	transcript_id "DNTX_00183602";gene_id "XLOC_020695";exon_number "13"
chr3	StringTie	exon	108644164	108644781	.	+	.	transcript_id "DNTX_00183602";gene_id "XLOC_020695";exon_number "14"
chr3	StringTie	exon	108646617	108646649	.	+	.	transcript_id "DNTX_00183602";gene_id "XLOC_020695";exon_number "15"
chr3	StringTie	exon	108647943	108648112	.	+	.	transcript_id "DNTX_00183602";gene_id "XLOC_020695";exon_number "16"
chr3	StringTie	transcript	108599582	108694843	.	+	.	transcript_id "DNTX_00174113";gene_id "XLOC_020695";oId "Retina_Adult.Tissue_00906359";class_code "j";tss_id "TSS88081";gene_name "DZIP3";cmp_ref "ENST00000361582.7"
chr3	StringTie	exon	108599582	108599886	.	+	.	transcript_id "DNTX_00174113";gene_id "XLOC_020695";exon_number "1"
chr3	StringTie	exon	108605335	108605438	.	+	.	transcript_id "DNTX_00174113";gene_id "XLOC_020695";exon_number "2"
chr3	StringTie	exon	108608089	108608158	.	+	.	transcript_id "DNTX_00174113";gene_id "XLOC_020695";exon_number "3"
chr3	StringTie	exon	108611174	108611329	.	+	.	transcript_id "DNTX_00174113";gene_id "XLOC_020695";exon_number "4"
chr3	StringTie	exon	108616541	108616657	.	+	.	transcript_id "DNTX_00174113";gene_id "XLOC_020695";exon_number "5"
chr3	StringTie	exon	108624444	108624524	.	+	.	transcript_id "DNTX_00174113";gene_id "XLOC_020695";exon_number "6"
chr3	StringTie	exon	108625845	108625969	.	+	.	transcript_id "DNTX_00174113";gene_id "XLOC_020695";exon_number "7"
chr3	StringTie	exon	108629062	108629176	.	+	.	transcript_id "DNTX_00174113";gene_id "XLOC_020695";exon_number "8"
chr3	StringTie	exon	108632953	108633072	.	+	.	transcript_id "DNTX_00174113";gene_id "XLOC_020695";exon_number "9"
chr3	StringTie	exon	108634871	108634972	.	+	.	transcript_id "DNTX_00174113";gene_id "XLOC_020695";exon_number "10"
chr3	StringTie	exon	108636616	108636708	.	+	.	transcript_id "DNTX_00174113";gene_id "XLOC_020695";exon_number "11"
chr3	StringTie	exon	108637496	108637548	.	+	.	transcript_id "DNTX_00174113";gene_id "XLOC_020695";exon_number "12"
chr3	StringTie	exon	108642438	108642514	.	+	.	transcript_id "DNTX_00174113";gene_id "XLOC_020695";exon_number "13"
chr3	StringTie	exon	108644164	108644781	.	+	.	transcript_id "DNTX_00174113";gene_id "XLOC_020695";exon_number "14"
chr3	StringTie	exon	108646617	108646649	.	+	.	transcript_id "DNTX_00174113";gene_id "XLOC_020695";exon_number "15"
chr3	StringTie	exon	108647943	108648112	.	+	.	transcript_id "DNTX_00174113";gene_id "XLOC_020695";exon_number "16"
chr3	StringTie	exon	108648918	108648962	.	+	.	transcript_id "DNTX_00174113";gene_id "XLOC_020695";exon_number "17"
chr3	StringTie	exon	108651137	108651162	.	+	.	transcript_id "DNTX_00174113";gene_id "XLOC_020695";exon_number "18"
chr3	StringTie	exon	108654145	108654310	.	+	.	transcript_id "DNTX_00174113";gene_id "XLOC_020695";exon_number "19"
chr3	StringTie	exon	108661877	108661972	.	+	.	transcript_id "DNTX_00174113";gene_id "XLOC_020695";exon_number "20"
chr3	StringTie	exon	108662130	108662257	.	+	.	transcript_id "DNTX_00174113";gene_id "XLOC_020695";exon_number "21"
chr3	StringTie	exon	108669681	108669749	.	+	.	transcript_id "DNTX_00174113";gene_id "XLOC_020695";exon_number "22"
chr3	StringTie	exon	108672560	108672656	.	+	.	transcript_id "DNTX_00174113";gene_id "XLOC_020695";exon_number "23"
chr3	StringTie	exon	108674078	108674181	.	+	.	transcript_id "DNTX_00174113";gene_id "XLOC_020695";exon_number "24"
chr3	StringTie	exon	108675786	108675873	.	+	.	transcript_id "DNTX_00174113";gene_id "XLOC_020695";exon_number "25"
chr3	StringTie	exon	108677497	108677598	.	+	.	transcript_id "DNTX_00174113";gene_id "XLOC_020695";exon_number "26"
chr3	StringTie	exon	108684216	108684341	.	+	.	transcript_id "DNTX_00174113";gene_id "XLOC_020695";exon_number "27"
chr3	StringTie	exon	108686445	108686584	.	+	.	transcript_id "DNTX_00174113";gene_id "XLOC_020695";exon_number "28"
chr3	StringTie	exon	108687976	108688096	.	+	.	transcript_id "DNTX_00174113";gene_id "XLOC_020695";exon_number "29"
chr3	StringTie	exon	108688593	108688736	.	+	.	transcript_id "DNTX_00174113";gene_id "XLOC_020695";exon_number "30"
chr3	StringTie	exon	108688823	108688924	.	+	.	transcript_id "DNTX_00174113";gene_id "XLOC_020695";exon_number "31"
chr3	StringTie	exon	108690787	108690903	.	+	.	transcript_id "DNTX_00174113";gene_id "XLOC_020695";exon_number "32"
chr3	StringTie	exon	108693360	108694843	.	+	.	transcript_id "DNTX_00174113";gene_id "XLOC_020695";exon_number "33"
chr3	StringTie	transcript	108602851	108691387	.	+	.	transcript_id "DNTX_00183603";gene_id "XLOC_020695";oId "Retina_Fetal.Tissue_00800535";class_code "=";tss_id "TSS88083";gene_name "DZIP3";cmp_ref "ENST00000463306.1"
chr3	StringTie	exon	108602851	108602907	.	+	.	transcript_id "DNTX_00183603";gene_id "XLOC_020695";exon_number "1"
chr3	StringTie	exon	108605335	108605438	.	+	.	transcript_id "DNTX_00183603";gene_id "XLOC_020695";exon_number "2"
chr3	StringTie	exon	108608089	108608158	.	+	.	transcript_id "DNTX_00183603";gene_id "XLOC_020695";exon_number "3"
chr3	StringTie	exon	108611174	108611329	.	+	.	transcript_id "DNTX_00183603";gene_id "XLOC_020695";exon_number "4"
chr3	StringTie	exon	108616541	108616657	.	+	.	transcript_id "DNTX_00183603";gene_id "XLOC_020695";exon_number "5"
chr3	StringTie	exon	108624444	108624524	.	+	.	transcript_id "DNTX_00183603";gene_id "XLOC_020695";exon_number "6"
chr3	StringTie	exon	108625845	108625969	.	+	.	transcript_id "DNTX_00183603";gene_id "XLOC_020695";exon_number "7"
chr3	StringTie	exon	108629062	108629176	.	+	.	transcript_id "DNTX_00183603";gene_id "XLOC_020695";exon_number "8"
chr3	StringTie	exon	108632953	108633072	.	+	.	transcript_id "DNTX_00183603";gene_id "XLOC_020695";exon_number "9"
chr3	StringTie	exon	108634871	108634972	.	+	.	transcript_id "DNTX_00183603";gene_id "XLOC_020695";exon_number "10"
chr3	StringTie	exon	108636616	108636708	.	+	.	transcript_id "DNTX_00183603";gene_id "XLOC_020695";exon_number "11"
chr3	StringTie	exon	108637496	108637548	.	+	.	transcript_id "DNTX_00183603";gene_id "XLOC_020695";exon_number "12"
chr3	StringTie	exon	108642438	108642514	.	+	.	transcript_id "DNTX_00183603";gene_id "XLOC_020695";exon_number "13"
chr3	StringTie	exon	108644164	108644781	.	+	.	transcript_id "DNTX_00183603";gene_id "XLOC_020695";exon_number "14"
chr3	StringTie	exon	108646617	108646649	.	+	.	transcript_id "DNTX_00183603";gene_id "XLOC_020695";exon_number "15"
chr3	StringTie	exon	108647943	108648112	.	+	.	transcript_id "DNTX_00183603";gene_id "XLOC_020695";exon_number "16"
chr3	StringTie	exon	108648918	108648962	.	+	.	transcript_id "DNTX_00183603";gene_id "XLOC_020695";exon_number "17"
chr3	StringTie	exon	108651137	108651162	.	+	.	transcript_id "DNTX_00183603";gene_id "XLOC_020695";exon_number "18"
chr3	StringTie	exon	108654145	108654310	.	+	.	transcript_id "DNTX_00183603";gene_id "XLOC_020695";exon_number "19"
chr3	StringTie	exon	108661877	108661972	.	+	.	transcript_id "DNTX_00183603";gene_id "XLOC_020695";exon_number "20"
chr3	StringTie	exon	108662130	108662257	.	+	.	transcript_id "DNTX_00183603";gene_id "XLOC_020695";exon_number "21"
chr3	StringTie	exon	108669681	108669749	.	+	.	transcript_id "DNTX_00183603";gene_id "XLOC_020695";exon_number "22"
chr3	StringTie	exon	108672560	108672656	.	+	.	transcript_id "DNTX_00183603";gene_id "XLOC_020695";exon_number "23"
chr3	StringTie	exon	108674078	108674181	.	+	.	transcript_id "DNTX_00183603";gene_id "XLOC_020695";exon_number "24"
chr3	StringTie	exon	108675786	108675873	.	+	.	transcript_id "DNTX_00183603";gene_id "XLOC_020695";exon_number "25"
chr3	StringTie	exon	108677497	108677598	.	+	.	transcript_id "DNTX_00183603";gene_id "XLOC_020695";exon_number "26"
chr3	StringTie	exon	108684216	108684341	.	+	.	transcript_id "DNTX_00183603";gene_id "XLOC_020695";exon_number "27"
chr3	StringTie	exon	108686445	108686584	.	+	.	transcript_id "DNTX_00183603";gene_id "XLOC_020695";exon_number "28"
chr3	StringTie	exon	108687976	108688096	.	+	.	transcript_id "DNTX_00183603";gene_id "XLOC_020695";exon_number "29"
chr3	StringTie	exon	108688593	108688736	.	+	.	transcript_id "DNTX_00183603";gene_id "XLOC_020695";exon_number "30"
chr3	StringTie	exon	108688823	108688924	.	+	.	transcript_id "DNTX_00183603";gene_id "XLOC_020695";exon_number "31"
chr3	StringTie	exon	108690787	108691387	.	+	.	transcript_id "DNTX_00183603";gene_id "XLOC_020695";exon_number "32"
chr3	StringTie	transcript	108625848	108694793	.	+	.	transcript_id "DNTX_00180349";gene_id "XLOC_020695";oId "Cornea_Fetal.Tissue_00105978";class_code "c";tss_id "TSS88086";contained_in "DNTX_00181129";gene_name "DZIP3";cmp_ref "ENST00000361582.7"
chr3	StringTie	exon	108625848	108625969	.	+	.	transcript_id "DNTX_00180349";gene_id "XLOC_020695";exon_number "1"
chr3	StringTie	exon	108629062	108629176	.	+	.	transcript_id "DNTX_00180349";gene_id "XLOC_020695";exon_number "2"
chr3	StringTie	exon	108632953	108633072	.	+	.	transcript_id "DNTX_00180349";gene_id "XLOC_020695";exon_number "3"
chr3	StringTie	exon	108634871	108634972	.	+	.	transcript_id "DNTX_00180349";gene_id "XLOC_020695";exon_number "4"
chr3	StringTie	exon	108636616	108636708	.	+	.	transcript_id "DNTX_00180349";gene_id "XLOC_020695";exon_number "5"
chr3	StringTie	exon	108637496	108637548	.	+	.	transcript_id "DNTX_00180349";gene_id "XLOC_020695";exon_number "6"
chr3	StringTie	exon	108642438	108642514	.	+	.	transcript_id "DNTX_00180349";gene_id "XLOC_020695";exon_number "7"
chr3	StringTie	exon	108644164	108644781	.	+	.	transcript_id "DNTX_00180349";gene_id "XLOC_020695";exon_number "8"
chr3	StringTie	exon	108646617	108646649	.	+	.	transcript_id "DNTX_00180349";gene_id "XLOC_020695";exon_number "9"
chr3	StringTie	exon	108647943	108648112	.	+	.	transcript_id "DNTX_00180349";gene_id "XLOC_020695";exon_number "10"
chr3	StringTie	exon	108648918	108648962	.	+	.	transcript_id "DNTX_00180349";gene_id "XLOC_020695";exon_number "11"
chr3	StringTie	exon	108651137	108651162	.	+	.	transcript_id "DNTX_00180349";gene_id "XLOC_020695";exon_number "12"
chr3	StringTie	exon	108654145	108654310	.	+	.	transcript_id "DNTX_00180349";gene_id "XLOC_020695";exon_number "13"
chr3	StringTie	exon	108661877	108661972	.	+	.	transcript_id "DNTX_00180349";gene_id "XLOC_020695";exon_number "14"
chr3	StringTie	exon	108662130	108662257	.	+	.	transcript_id "DNTX_00180349";gene_id "XLOC_020695";exon_number "15"
chr3	StringTie	exon	108669681	108669749	.	+	.	transcript_id "DNTX_00180349";gene_id "XLOC_020695";exon_number "16"
chr3	StringTie	exon	108672560	108672656	.	+	.	transcript_id "DNTX_00180349";gene_id "XLOC_020695";exon_number "17"
chr3	StringTie	exon	108674078	108674181	.	+	.	transcript_id "DNTX_00180349";gene_id "XLOC_020695";exon_number "18"
chr3	StringTie	exon	108675786	108675873	.	+	.	transcript_id "DNTX_00180349";gene_id "XLOC_020695";exon_number "19"
chr3	StringTie	exon	108677497	108677598	.	+	.	transcript_id "DNTX_00180349";gene_id "XLOC_020695";exon_number "20"
chr3	StringTie	exon	108684216	108684341	.	+	.	transcript_id "DNTX_00180349";gene_id "XLOC_020695";exon_number "21"
chr3	StringTie	exon	108686445	108686584	.	+	.	transcript_id "DNTX_00180349";gene_id "XLOC_020695";exon_number "22"
chr3	StringTie	exon	108687976	108688096	.	+	.	transcript_id "DNTX_00180349";gene_id "XLOC_020695";exon_number "23"
chr3	StringTie	exon	108688593	108688736	.	+	.	transcript_id "DNTX_00180349";gene_id "XLOC_020695";exon_number "24"
chr3	StringTie	exon	108688823	108688924	.	+	.	transcript_id "DNTX_00180349";gene_id "XLOC_020695";exon_number "25"
chr3	StringTie	exon	108690787	108690903	.	+	.	transcript_id "DNTX_00180349";gene_id "XLOC_020695";exon_number "26"
chr3	StringTie	exon	108693360	108694793	.	+	.	transcript_id "DNTX_00180349";gene_id "XLOC_020695";exon_number "27"
chr3	StringTie	transcript	108634925	108694120	.	+	.	transcript_id "DNTX_00180350";gene_id "XLOC_020695";oId "Cornea_Fetal.Tissue_00109970";class_code "c";tss_id "TSS88087";contained_in "DNTX_00180349";gene_name "DZIP3";cmp_ref "ENST00000361582.7"
chr3	StringTie	exon	108634925	108634972	.	+	.	transcript_id "DNTX_00180350";gene_id "XLOC_020695";exon_number "1"
chr3	StringTie	exon	108636616	108636708	.	+	.	transcript_id "DNTX_00180350";gene_id "XLOC_020695";exon_number "2"
chr3	StringTie	exon	108637496	108637548	.	+	.	transcript_id "DNTX_00180350";gene_id "XLOC_020695";exon_number "3"
chr3	StringTie	exon	108642438	108642514	.	+	.	transcript_id "DNTX_00180350";gene_id "XLOC_020695";exon_number "4"
chr3	StringTie	exon	108644164	108644781	.	+	.	transcript_id "DNTX_00180350";gene_id "XLOC_020695";exon_number "5"
chr3	StringTie	exon	108646617	108646649	.	+	.	transcript_id "DNTX_00180350";gene_id "XLOC_020695";exon_number "6"
chr3	StringTie	exon	108647943	108648112	.	+	.	transcript_id "DNTX_00180350";gene_id "XLOC_020695";exon_number "7"
chr3	StringTie	exon	108648918	108648962	.	+	.	transcript_id "DNTX_00180350";gene_id "XLOC_020695";exon_number "8"
chr3	StringTie	exon	108651137	108651162	.	+	.	transcript_id "DNTX_00180350";gene_id "XLOC_020695";exon_number "9"
chr3	StringTie	exon	108654145	108654310	.	+	.	transcript_id "DNTX_00180350";gene_id "XLOC_020695";exon_number "10"
chr3	StringTie	exon	108661877	108661972	.	+	.	transcript_id "DNTX_00180350";gene_id "XLOC_020695";exon_number "11"
chr3	StringTie	exon	108662130	108662257	.	+	.	transcript_id "DNTX_00180350";gene_id "XLOC_020695";exon_number "12"
chr3	StringTie	exon	108669681	108669749	.	+	.	transcript_id "DNTX_00180350";gene_id "XLOC_020695";exon_number "13"
chr3	StringTie	exon	108672560	108672656	.	+	.	transcript_id "DNTX_00180350";gene_id "XLOC_020695";exon_number "14"
chr3	StringTie	exon	108674078	108674181	.	+	.	transcript_id "DNTX_00180350";gene_id "XLOC_020695";exon_number "15"
chr3	StringTie	exon	108675786	108675873	.	+	.	transcript_id "DNTX_00180350";gene_id "XLOC_020695";exon_number "16"
chr3	StringTie	exon	108677497	108677598	.	+	.	transcript_id "DNTX_00180350";gene_id "XLOC_020695";exon_number "17"
chr3	StringTie	exon	108684216	108684341	.	+	.	transcript_id "DNTX_00180350";gene_id "XLOC_020695";exon_number "18"
chr3	StringTie	exon	108686445	108686584	.	+	.	transcript_id "DNTX_00180350";gene_id "XLOC_020695";exon_number "19"
chr3	StringTie	exon	108687976	108688096	.	+	.	transcript_id "DNTX_00180350";gene_id "XLOC_020695";exon_number "20"
chr3	StringTie	exon	108688593	108688736	.	+	.	transcript_id "DNTX_00180350";gene_id "XLOC_020695";exon_number "21"
chr3	StringTie	exon	108688823	108688924	.	+	.	transcript_id "DNTX_00180350";gene_id "XLOC_020695";exon_number "22"
chr3	StringTie	exon	108690787	108690903	.	+	.	transcript_id "DNTX_00180350";gene_id "XLOC_020695";exon_number "23"
chr3	StringTie	exon	108693360	108694120	.	+	.	transcript_id "DNTX_00180350";gene_id "XLOC_020695";exon_number "24"
chr3	StringTie	transcript	108644180	108693999	.	+	.	transcript_id "DNTX_00180351";gene_id "XLOC_020695";oId "Cornea_Fetal.Tissue_00113669";class_code "c";tss_id "TSS88089";contained_in "DNTX_00178406";gene_name "DZIP3";cmp_ref "ENST00000361582.7"
chr3	StringTie	exon	108644180	108644781	.	+	.	transcript_id "DNTX_00180351";gene_id "XLOC_020695";exon_number "1"
chr3	StringTie	exon	108646617	108646649	.	+	.	transcript_id "DNTX_00180351";gene_id "XLOC_020695";exon_number "2"
chr3	StringTie	exon	108647943	108648112	.	+	.	transcript_id "DNTX_00180351";gene_id "XLOC_020695";exon_number "3"
chr3	StringTie	exon	108648918	108648962	.	+	.	transcript_id "DNTX_00180351";gene_id "XLOC_020695";exon_number "4"
chr3	StringTie	exon	108651137	108651162	.	+	.	transcript_id "DNTX_00180351";gene_id "XLOC_020695";exon_number "5"
chr3	StringTie	exon	108654145	108654310	.	+	.	transcript_id "DNTX_00180351";gene_id "XLOC_020695";exon_number "6"
chr3	StringTie	exon	108661877	108661972	.	+	.	transcript_id "DNTX_00180351";gene_id "XLOC_020695";exon_number "7"
chr3	StringTie	exon	108662130	108662257	.	+	.	transcript_id "DNTX_00180351";gene_id "XLOC_020695";exon_number "8"
chr3	StringTie	exon	108669681	108669749	.	+	.	transcript_id "DNTX_00180351";gene_id "XLOC_020695";exon_number "9"
chr3	StringTie	exon	108672560	108672656	.	+	.	transcript_id "DNTX_00180351";gene_id "XLOC_020695";exon_number "10"
chr3	StringTie	exon	108674078	108674181	.	+	.	transcript_id "DNTX_00180351";gene_id "XLOC_020695";exon_number "11"
chr3	StringTie	exon	108675786	108675873	.	+	.	transcript_id "DNTX_00180351";gene_id "XLOC_020695";exon_number "12"
chr3	StringTie	exon	108677497	108677598	.	+	.	transcript_id "DNTX_00180351";gene_id "XLOC_020695";exon_number "13"
chr3	StringTie	exon	108684216	108684341	.	+	.	transcript_id "DNTX_00180351";gene_id "XLOC_020695";exon_number "14"
chr3	StringTie	exon	108686445	108686584	.	+	.	transcript_id "DNTX_00180351";gene_id "XLOC_020695";exon_number "15"
chr3	StringTie	exon	108687976	108688096	.	+	.	transcript_id "DNTX_00180351";gene_id "XLOC_020695";exon_number "16"
chr3	StringTie	exon	108688593	108688736	.	+	.	transcript_id "DNTX_00180351";gene_id "XLOC_020695";exon_number "17"
chr3	StringTie	exon	108688823	108688924	.	+	.	transcript_id "DNTX_00180351";gene_id "XLOC_020695";exon_number "18"
chr3	StringTie	exon	108690787	108690903	.	+	.	transcript_id "DNTX_00180351";gene_id "XLOC_020695";exon_number "19"
chr3	StringTie	exon	108693360	108693999	.	+	.	transcript_id "DNTX_00180351";gene_id "XLOC_020695";exon_number "20"
chr3	StringTie	transcript	111071743	111135954	.	+	.	transcript_id "DNTX_00170487";gene_id "XLOC_020698";oId "Pancreas_00243477";class_code "=";tss_id "TSS88095";gene_name "NECTIN3";cmp_ref "ENST00000485303.5"
chr3	StringTie	exon	111071743	111072177	.	+	.	transcript_id "DNTX_00170487";gene_id "XLOC_020698";exon_number "1"
chr3	StringTie	exon	111112030	111112371	.	+	.	transcript_id "DNTX_00170487";gene_id "XLOC_020698";exon_number "2"
chr3	StringTie	exon	111118656	111118952	.	+	.	transcript_id "DNTX_00170487";gene_id "XLOC_020698";exon_number "3"
chr3	StringTie	exon	111122121	111122238	.	+	.	transcript_id "DNTX_00170487";gene_id "XLOC_020698";exon_number "4"
chr3	StringTie	exon	111126184	111126335	.	+	.	transcript_id "DNTX_00170487";gene_id "XLOC_020698";exon_number "5"
chr3	StringTie	exon	111133635	111135954	.	+	.	transcript_id "DNTX_00170487";gene_id "XLOC_020698";exon_number "6"
chr3	StringTie	transcript	111071868	111133990	.	+	.	transcript_id "DNTX_00181326";gene_id "XLOC_020698";oId "Brain-Spinalcordcervicalc-1_00280259";class_code "=";tss_id "TSS88096";gene_name "NECTIN3";cmp_ref "ENST00000319792.7"
chr3	StringTie	exon	111071868	111072177	.	+	.	transcript_id "DNTX_00181326";gene_id "XLOC_020698";exon_number "1"
chr3	StringTie	exon	111112030	111112371	.	+	.	transcript_id "DNTX_00181326";gene_id "XLOC_020698";exon_number "2"
chr3	StringTie	exon	111118656	111118952	.	+	.	transcript_id "DNTX_00181326";gene_id "XLOC_020698";exon_number "3"
chr3	StringTie	exon	111122121	111122238	.	+	.	transcript_id "DNTX_00181326";gene_id "XLOC_020698";exon_number "4"
chr3	StringTie	exon	111126184	111126335	.	+	.	transcript_id "DNTX_00181326";gene_id "XLOC_020698";exon_number "5"
chr3	StringTie	exon	111133661	111133990	.	+	.	transcript_id "DNTX_00181326";gene_id "XLOC_020698";exon_number "6"
chr3	StringTie	transcript	111071868	111203182	.	+	.	transcript_id "DNTX_00171958";gene_id "XLOC_020698";oId "Lens_Stem.Cell.Line_00152591";class_code "j";tss_id "TSS88096";gene_name "NECTIN3";cmp_ref "ENST00000493615.5"
chr3	StringTie	exon	111071868	111072177	.	+	.	transcript_id "DNTX_00171958";gene_id "XLOC_020698";exon_number "1"
chr3	StringTie	exon	111112030	111112371	.	+	.	transcript_id "DNTX_00171958";gene_id "XLOC_020698";exon_number "2"
chr3	StringTie	exon	111118656	111118952	.	+	.	transcript_id "DNTX_00171958";gene_id "XLOC_020698";exon_number "3"
chr3	StringTie	exon	111122121	111122238	.	+	.	transcript_id "DNTX_00171958";gene_id "XLOC_020698";exon_number "4"
chr3	StringTie	exon	111126184	111126335	.	+	.	transcript_id "DNTX_00171958";gene_id "XLOC_020698";exon_number "5"
chr3	StringTie	exon	111144899	111145037	.	+	.	transcript_id "DNTX_00171958";gene_id "XLOC_020698";exon_number "6"
chr3	StringTie	exon	111147403	111147484	.	+	.	transcript_id "DNTX_00171958";gene_id "XLOC_020698";exon_number "7"
chr3	StringTie	exon	111192351	111192413	.	+	.	transcript_id "DNTX_00171958";gene_id "XLOC_020698";exon_number "8"
chr3	StringTie	exon	111193200	111203182	.	+	.	transcript_id "DNTX_00171958";gene_id "XLOC_020698";exon_number "9"
chr3	StringTie	transcript	111111138	111201444	.	+	.	transcript_id "DNTX_00177774";gene_id "XLOC_020698";oId "Thyroid_00275218";class_code "j";tss_id "TSS88097";gene_name "NECTIN3";cmp_ref "ENST00000493615.5"
chr3	StringTie	exon	111111138	111112371	.	+	.	transcript_id "DNTX_00177774";gene_id "XLOC_020698";exon_number "1"
chr3	StringTie	exon	111118656	111118952	.	+	.	transcript_id "DNTX_00177774";gene_id "XLOC_020698";exon_number "2"
chr3	StringTie	exon	111122121	111122238	.	+	.	transcript_id "DNTX_00177774";gene_id "XLOC_020698";exon_number "3"
chr3	StringTie	exon	111126184	111126335	.	+	.	transcript_id "DNTX_00177774";gene_id "XLOC_020698";exon_number "4"
chr3	StringTie	exon	111144899	111145037	.	+	.	transcript_id "DNTX_00177774";gene_id "XLOC_020698";exon_number "5"
chr3	StringTie	exon	111147403	111147484	.	+	.	transcript_id "DNTX_00177774";gene_id "XLOC_020698";exon_number "6"
chr3	StringTie	exon	111192351	111192413	.	+	.	transcript_id "DNTX_00177774";gene_id "XLOC_020698";exon_number "7"
chr3	StringTie	exon	111193200	111201444	.	+	.	transcript_id "DNTX_00177774";gene_id "XLOC_020698";exon_number "8"
chr3	StringTie	transcript	111112030	111136728	.	+	.	transcript_id "DNTX_00173423";gene_id "XLOC_020698";oId "Retina_Fetal.Tissue_00795442";class_code "c";tss_id "TSS88098";contained_in "DNTX_00184031";gene_name "NECTIN3";cmp_ref "ENST00000485303.5"
chr3	StringTie	exon	111112030	111112371	.	+	.	transcript_id "DNTX_00173423";gene_id "XLOC_020698";exon_number "1"
chr3	StringTie	exon	111118656	111118952	.	+	.	transcript_id "DNTX_00173423";gene_id "XLOC_020698";exon_number "2"
chr3	StringTie	exon	111122121	111122238	.	+	.	transcript_id "DNTX_00173423";gene_id "XLOC_020698";exon_number "3"
chr3	StringTie	exon	111126184	111126335	.	+	.	transcript_id "DNTX_00173423";gene_id "XLOC_020698";exon_number "4"
chr3	StringTie	exon	111133635	111136728	.	+	.	transcript_id "DNTX_00173423";gene_id "XLOC_020698";exon_number "5"
chr3	StringTie	transcript	111112030	111137841	.	+	.	transcript_id "DNTX_00183604";gene_id "XLOC_020698";oId "Retina_Fetal.Tissue_00795443";class_code "c";tss_id "TSS88098";gene_name "NECTIN3";cmp_ref "ENST00000319792.7"
chr3	StringTie	exon	111112030	111112371	.	+	.	transcript_id "DNTX_00183604";gene_id "XLOC_020698";exon_number "1"
chr3	StringTie	exon	111118656	111118952	.	+	.	transcript_id "DNTX_00183604";gene_id "XLOC_020698";exon_number "2"
chr3	StringTie	exon	111122121	111122238	.	+	.	transcript_id "DNTX_00183604";gene_id "XLOC_020698";exon_number "3"
chr3	StringTie	exon	111126184	111126335	.	+	.	transcript_id "DNTX_00183604";gene_id "XLOC_020698";exon_number "4"
chr3	StringTie	exon	111133661	111137841	.	+	.	transcript_id "DNTX_00183604";gene_id "XLOC_020698";exon_number "5"
chr3	StringTie	transcript	111126195	111134390	.	+	.	transcript_id "DNTX_00179366";gene_id "XLOC_020698";oId "Cornea_Adult.Tissue_00527462";class_code "c";tss_id "TSS88099";contained_in "DNTX_00173423";gene_name "NECTIN3";cmp_ref "ENST00000485303.5"
chr3	StringTie	exon	111126195	111126335	.	+	.	transcript_id "DNTX_00179366";gene_id "XLOC_020698";exon_number "1"
chr3	StringTie	exon	111133635	111134390	.	+	.	transcript_id "DNTX_00179366";gene_id "XLOC_020698";exon_number "2"
chr3	StringTie	transcript	111126195	111193361	.	+	.	transcript_id "DNTX_00179367";gene_id "XLOC_020698";oId "Cornea_Adult.Tissue_00527463";class_code "c";tss_id "TSS88099";contained_in "DNTX_00177774";gene_name "NECTIN3";cmp_ref "ENST00000493615.5"
chr3	StringTie	exon	111126195	111126335	.	+	.	transcript_id "DNTX_00179367";gene_id "XLOC_020698";exon_number "1"
chr3	StringTie	exon	111144899	111145037	.	+	.	transcript_id "DNTX_00179367";gene_id "XLOC_020698";exon_number "2"
chr3	StringTie	exon	111147403	111147484	.	+	.	transcript_id "DNTX_00179367";gene_id "XLOC_020698";exon_number "3"
chr3	StringTie	exon	111192351	111192413	.	+	.	transcript_id "DNTX_00179367";gene_id "XLOC_020698";exon_number "4"
chr3	StringTie	exon	111193200	111193361	.	+	.	transcript_id "DNTX_00179367";gene_id "XLOC_020698";exon_number "5"
chr3	StringTie	transcript	111193141	111201597	.	+	.	transcript_id "DNTX_00174114";gene_id "XLOC_020698";oId "Brain-Substantianigra_00273214";class_code "e";tss_id "TSS88100";gene_name "NECTIN3";cmp_ref "ENST00000493615.5"
chr3	StringTie	exon	111193141	111201597	.	+	.	transcript_id "DNTX_00174114";gene_id "XLOC_020698";exon_number "1"
chr3	StringTie	transcript	111674676	111726996	.	+	.	transcript_id "DNTX_00171959";gene_id "XLOC_020700";oId "RPE_Fetal.Tissue_00466617";class_code "=";tss_id "TSS88103";gene_name "PLCXD2";cmp_ref "ENST00000636933.1"
chr3	StringTie	exon	111674676	111675408	.	+	.	transcript_id "DNTX_00171959";gene_id "XLOC_020700";exon_number "1"
chr3	StringTie	exon	111707926	111708386	.	+	.	transcript_id "DNTX_00171959";gene_id "XLOC_020700";exon_number "2"
chr3	StringTie	exon	111713887	111714128	.	+	.	transcript_id "DNTX_00171959";gene_id "XLOC_020700";exon_number "3"
chr3	StringTie	exon	111720723	111726996	.	+	.	transcript_id "DNTX_00171959";gene_id "XLOC_020700";exon_number "4"
chr3	StringTie	transcript	111719921	111726937	.	+	.	transcript_id "DNTX_00174115";gene_id "XLOC_020700";oId "Retina_Adult.Tissue_00944357";class_code "e";tss_id "TSS88104";gene_name "PLCXD2";cmp_ref "ENST00000636933.1"
chr3	StringTie	exon	111719921	111726937	.	+	.	transcript_id "DNTX_00174115";gene_id "XLOC_020700";exon_number "1"
chr3	StringTie	transcript	111732461	111778458	.	+	.	transcript_id "DNTX_00170488";gene_id "XLOC_020700";oId "Pancreas_00243486";class_code "=";tss_id "TSS88105";gene_name "PLCXD2";cmp_ref "ENST00000474484.1"
chr3	StringTie	exon	111732461	111732703	.	+	.	transcript_id "DNTX_00170488";gene_id "XLOC_020700";exon_number "1"
chr3	StringTie	exon	111778268	111778458	.	+	.	transcript_id "DNTX_00170488";gene_id "XLOC_020700";exon_number "2"
chr3	StringTie	transcript	111732473	111976453	.	+	.	transcript_id "DNTX_00179368";gene_id "XLOC_020700";oId "Liver_00231243";class_code "j";tss_id "TSS88105";gene_name "PHLDB2";cmp_ref "ENST00000431670.6"
chr3	StringTie	exon	111732473	111732703	.	+	.	transcript_id "DNTX_00179368";gene_id "XLOC_020700";exon_number "1"
chr3	StringTie	exon	111845821	111845935	.	+	.	transcript_id "DNTX_00179368";gene_id "XLOC_020700";exon_number "2"
chr3	StringTie	exon	111884064	111885412	.	+	.	transcript_id "DNTX_00179368";gene_id "XLOC_020700";exon_number "3"
chr3	StringTie	exon	111913319	111913702	.	+	.	transcript_id "DNTX_00179368";gene_id "XLOC_020700";exon_number "4"
chr3	StringTie	exon	111919072	111919215	.	+	.	transcript_id "DNTX_00179368";gene_id "XLOC_020700";exon_number "5"
chr3	StringTie	exon	111920282	111920419	.	+	.	transcript_id "DNTX_00179368";gene_id "XLOC_020700";exon_number "6"
chr3	StringTie	exon	111932269	111932397	.	+	.	transcript_id "DNTX_00179368";gene_id "XLOC_020700";exon_number "7"
chr3	StringTie	exon	111939475	111939630	.	+	.	transcript_id "DNTX_00179368";gene_id "XLOC_020700";exon_number "8"
chr3	StringTie	exon	111940535	111940645	.	+	.	transcript_id "DNTX_00179368";gene_id "XLOC_020700";exon_number "9"
chr3	StringTie	exon	111945268	111945357	.	+	.	transcript_id "DNTX_00179368";gene_id "XLOC_020700";exon_number "10"
chr3	StringTie	exon	111948932	111949075	.	+	.	transcript_id "DNTX_00179368";gene_id "XLOC_020700";exon_number "11"
chr3	StringTie	exon	111952572	111952712	.	+	.	transcript_id "DNTX_00179368";gene_id "XLOC_020700";exon_number "12"
chr3	StringTie	exon	111953930	111954029	.	+	.	transcript_id "DNTX_00179368";gene_id "XLOC_020700";exon_number "13"
chr3	StringTie	exon	111962108	111962312	.	+	.	transcript_id "DNTX_00179368";gene_id "XLOC_020700";exon_number "14"
chr3	StringTie	exon	111966613	111966703	.	+	.	transcript_id "DNTX_00179368";gene_id "XLOC_020700";exon_number "15"
chr3	StringTie	exon	111967678	111967824	.	+	.	transcript_id "DNTX_00179368";gene_id "XLOC_020700";exon_number "16"
chr3	StringTie	exon	111969690	111969909	.	+	.	transcript_id "DNTX_00179368";gene_id "XLOC_020700";exon_number "17"
chr3	StringTie	exon	111973732	111973817	.	+	.	transcript_id "DNTX_00179368";gene_id "XLOC_020700";exon_number "18"
chr3	StringTie	exon	111974423	111976453	.	+	.	transcript_id "DNTX_00179368";gene_id "XLOC_020700";exon_number "19"
chr3	StringTie	transcript	111732476	111967753	.	+	.	transcript_id "DNTX_00180352";gene_id "XLOC_020700";oId "Cornea_Fetal.Tissue_00113671";class_code "j";tss_id "TSS88105";contained_in "DNTX_00179368";gene_name "PHLDB2";cmp_ref "ENST00000431670.6"
chr3	StringTie	exon	111732476	111732703	.	+	.	transcript_id "DNTX_00180352";gene_id "XLOC_020700";exon_number "1"
chr3	StringTie	exon	111845821	111845935	.	+	.	transcript_id "DNTX_00180352";gene_id "XLOC_020700";exon_number "2"
chr3	StringTie	exon	111884064	111885412	.	+	.	transcript_id "DNTX_00180352";gene_id "XLOC_020700";exon_number "3"
chr3	StringTie	exon	111913319	111913702	.	+	.	transcript_id "DNTX_00180352";gene_id "XLOC_020700";exon_number "4"
chr3	StringTie	exon	111919072	111919215	.	+	.	transcript_id "DNTX_00180352";gene_id "XLOC_020700";exon_number "5"
chr3	StringTie	exon	111920282	111920419	.	+	.	transcript_id "DNTX_00180352";gene_id "XLOC_020700";exon_number "6"
chr3	StringTie	exon	111932269	111932397	.	+	.	transcript_id "DNTX_00180352";gene_id "XLOC_020700";exon_number "7"
chr3	StringTie	exon	111939475	111939630	.	+	.	transcript_id "DNTX_00180352";gene_id "XLOC_020700";exon_number "8"
chr3	StringTie	exon	111940535	111940645	.	+	.	transcript_id "DNTX_00180352";gene_id "XLOC_020700";exon_number "9"
chr3	StringTie	exon	111945268	111945357	.	+	.	transcript_id "DNTX_00180352";gene_id "XLOC_020700";exon_number "10"
chr3	StringTie	exon	111948932	111949075	.	+	.	transcript_id "DNTX_00180352";gene_id "XLOC_020700";exon_number "11"
chr3	StringTie	exon	111952572	111952712	.	+	.	transcript_id "DNTX_00180352";gene_id "XLOC_020700";exon_number "12"
chr3	StringTie	exon	111953930	111954029	.	+	.	transcript_id "DNTX_00180352";gene_id "XLOC_020700";exon_number "13"
chr3	StringTie	exon	111962108	111962312	.	+	.	transcript_id "DNTX_00180352";gene_id "XLOC_020700";exon_number "14"
chr3	StringTie	exon	111966613	111966703	.	+	.	transcript_id "DNTX_00180352";gene_id "XLOC_020700";exon_number "15"
chr3	StringTie	exon	111967678	111967753	.	+	.	transcript_id "DNTX_00180352";gene_id "XLOC_020700";exon_number "16"
chr3	StringTie	transcript	111732482	111976247	.	+	.	transcript_id "DNTX_00183605";gene_id "XLOC_020700";oId "Retina_Fetal.Tissue_00800540";class_code "j";tss_id "TSS88105";gene_name "PHLDB2";cmp_ref "ENST00000431670.6"
chr3	StringTie	exon	111732482	111732703	.	+	.	transcript_id "DNTX_00183605";gene_id "XLOC_020700";exon_number "1"
chr3	StringTie	exon	111845821	111845935	.	+	.	transcript_id "DNTX_00183605";gene_id "XLOC_020700";exon_number "2"
chr3	StringTie	exon	111884064	111885412	.	+	.	transcript_id "DNTX_00183605";gene_id "XLOC_020700";exon_number "3"
chr3	StringTie	exon	111913319	111913702	.	+	.	transcript_id "DNTX_00183605";gene_id "XLOC_020700";exon_number "4"
chr3	StringTie	exon	111919072	111919215	.	+	.	transcript_id "DNTX_00183605";gene_id "XLOC_020700";exon_number "5"
chr3	StringTie	exon	111920282	111920419	.	+	.	transcript_id "DNTX_00183605";gene_id "XLOC_020700";exon_number "6"
chr3	StringTie	exon	111932269	111932397	.	+	.	transcript_id "DNTX_00183605";gene_id "XLOC_020700";exon_number "7"
chr3	StringTie	exon	111939475	111939630	.	+	.	transcript_id "DNTX_00183605";gene_id "XLOC_020700";exon_number "8"
chr3	StringTie	exon	111940535	111940645	.	+	.	transcript_id "DNTX_00183605";gene_id "XLOC_020700";exon_number "9"
chr3	StringTie	exon	111945268	111945357	.	+	.	transcript_id "DNTX_00183605";gene_id "XLOC_020700";exon_number "10"
chr3	StringTie	exon	111948932	111949075	.	+	.	transcript_id "DNTX_00183605";gene_id "XLOC_020700";exon_number "11"
chr3	StringTie	exon	111952572	111952712	.	+	.	transcript_id "DNTX_00183605";gene_id "XLOC_020700";exon_number "12"
chr3	StringTie	exon	111953930	111954029	.	+	.	transcript_id "DNTX_00183605";gene_id "XLOC_020700";exon_number "13"
chr3	StringTie	exon	111957019	111957027	.	+	.	transcript_id "DNTX_00183605";gene_id "XLOC_020700";exon_number "14"
chr3	StringTie	exon	111958275	111958295	.	+	.	transcript_id "DNTX_00183605";gene_id "XLOC_020700";exon_number "15"
chr3	StringTie	exon	111962108	111962312	.	+	.	transcript_id "DNTX_00183605";gene_id "XLOC_020700";exon_number "16"
chr3	StringTie	exon	111966613	111966703	.	+	.	transcript_id "DNTX_00183605";gene_id "XLOC_020700";exon_number "17"
chr3	StringTie	exon	111967678	111967824	.	+	.	transcript_id "DNTX_00183605";gene_id "XLOC_020700";exon_number "18"
chr3	StringTie	exon	111969690	111969909	.	+	.	transcript_id "DNTX_00183605";gene_id "XLOC_020700";exon_number "19"
chr3	StringTie	exon	111973732	111973817	.	+	.	transcript_id "DNTX_00183605";gene_id "XLOC_020700";exon_number "20"
chr3	StringTie	exon	111974423	111976247	.	+	.	transcript_id "DNTX_00183605";gene_id "XLOC_020700";exon_number "21"
chr3	StringTie	transcript	111732497	111969849	.	+	.	transcript_id "DNTX_00180353";gene_id "XLOC_020700";oId "Cornea_Fetal.Tissue_00113012";class_code "j";tss_id "TSS88105";gene_name "PHLDB2";cmp_ref "ENST00000431670.6"
chr3	StringTie	exon	111732497	111732703	.	+	.	transcript_id "DNTX_00180353";gene_id "XLOC_020700";exon_number "1"
chr3	StringTie	exon	111845821	111845935	.	+	.	transcript_id "DNTX_00180353";gene_id "XLOC_020700";exon_number "2"
chr3	StringTie	exon	111884064	111885412	.	+	.	transcript_id "DNTX_00180353";gene_id "XLOC_020700";exon_number "3"
chr3	StringTie	exon	111913319	111913702	.	+	.	transcript_id "DNTX_00180353";gene_id "XLOC_020700";exon_number "4"
chr3	StringTie	exon	111919072	111919215	.	+	.	transcript_id "DNTX_00180353";gene_id "XLOC_020700";exon_number "5"
chr3	StringTie	exon	111920282	111920419	.	+	.	transcript_id "DNTX_00180353";gene_id "XLOC_020700";exon_number "6"
chr3	StringTie	exon	111932269	111932397	.	+	.	transcript_id "DNTX_00180353";gene_id "XLOC_020700";exon_number "7"
chr3	StringTie	exon	111939475	111939630	.	+	.	transcript_id "DNTX_00180353";gene_id "XLOC_020700";exon_number "8"
chr3	StringTie	exon	111940535	111940645	.	+	.	transcript_id "DNTX_00180353";gene_id "XLOC_020700";exon_number "9"
chr3	StringTie	exon	111945268	111945357	.	+	.	transcript_id "DNTX_00180353";gene_id "XLOC_020700";exon_number "10"
chr3	StringTie	exon	111949001	111949075	.	+	.	transcript_id "DNTX_00180353";gene_id "XLOC_020700";exon_number "11"
chr3	StringTie	exon	111952572	111952712	.	+	.	transcript_id "DNTX_00180353";gene_id "XLOC_020700";exon_number "12"
chr3	StringTie	exon	111953930	111954029	.	+	.	transcript_id "DNTX_00180353";gene_id "XLOC_020700";exon_number "13"
chr3	StringTie	exon	111962108	111962312	.	+	.	transcript_id "DNTX_00180353";gene_id "XLOC_020700";exon_number "14"
chr3	StringTie	exon	111966613	111966703	.	+	.	transcript_id "DNTX_00180353";gene_id "XLOC_020700";exon_number "15"
chr3	StringTie	exon	111967678	111967824	.	+	.	transcript_id "DNTX_00180353";gene_id "XLOC_020700";exon_number "16"
chr3	StringTie	exon	111969690	111969849	.	+	.	transcript_id "DNTX_00180353";gene_id "XLOC_020700";exon_number "17"
chr3	StringTie	transcript	111732497	111976267	.	+	.	transcript_id "DNTX_00170489";gene_id "XLOC_020700";oId "Pancreas_00243488";class_code "=";tss_id "TSS88105";gene_name "PHLDB2";cmp_ref "ENST00000393923.7"
chr3	StringTie	exon	111732497	111732703	.	+	.	transcript_id "DNTX_00170489";gene_id "XLOC_020700";exon_number "1"
chr3	StringTie	exon	111845821	111845935	.	+	.	transcript_id "DNTX_00170489";gene_id "XLOC_020700";exon_number "2"
chr3	StringTie	exon	111884064	111885412	.	+	.	transcript_id "DNTX_00170489";gene_id "XLOC_020700";exon_number "3"
chr3	StringTie	exon	111913319	111913702	.	+	.	transcript_id "DNTX_00170489";gene_id "XLOC_020700";exon_number "4"
chr3	StringTie	exon	111919072	111919215	.	+	.	transcript_id "DNTX_00170489";gene_id "XLOC_020700";exon_number "5"
chr3	StringTie	exon	111920282	111920419	.	+	.	transcript_id "DNTX_00170489";gene_id "XLOC_020700";exon_number "6"
chr3	StringTie	exon	111939475	111939630	.	+	.	transcript_id "DNTX_00170489";gene_id "XLOC_020700";exon_number "7"
chr3	StringTie	exon	111940535	111940645	.	+	.	transcript_id "DNTX_00170489";gene_id "XLOC_020700";exon_number "8"
chr3	StringTie	exon	111945268	111945357	.	+	.	transcript_id "DNTX_00170489";gene_id "XLOC_020700";exon_number "9"
chr3	StringTie	exon	111948932	111949075	.	+	.	transcript_id "DNTX_00170489";gene_id "XLOC_020700";exon_number "10"
chr3	StringTie	exon	111952572	111952712	.	+	.	transcript_id "DNTX_00170489";gene_id "XLOC_020700";exon_number "11"
chr3	StringTie	exon	111953930	111954029	.	+	.	transcript_id "DNTX_00170489";gene_id "XLOC_020700";exon_number "12"
chr3	StringTie	exon	111962108	111962312	.	+	.	transcript_id "DNTX_00170489";gene_id "XLOC_020700";exon_number "13"
chr3	StringTie	exon	111966613	111966703	.	+	.	transcript_id "DNTX_00170489";gene_id "XLOC_020700";exon_number "14"
chr3	StringTie	exon	111967678	111967824	.	+	.	transcript_id "DNTX_00170489";gene_id "XLOC_020700";exon_number "15"
chr3	StringTie	exon	111969690	111969909	.	+	.	transcript_id "DNTX_00170489";gene_id "XLOC_020700";exon_number "16"
chr3	StringTie	exon	111973732	111973817	.	+	.	transcript_id "DNTX_00170489";gene_id "XLOC_020700";exon_number "17"
chr3	StringTie	exon	111974423	111976267	.	+	.	transcript_id "DNTX_00170489";gene_id "XLOC_020700";exon_number "18"
chr3	StringTie	transcript	111857963	111888627	.	+	.	transcript_id "DNTX_00174940";gene_id "XLOC_020700";oId "RPE_Adult.Tissue_00397240";class_code "j";tss_id "TSS88108";gene_name "PHLDB2";cmp_ref "ENST00000431670.6"
chr3	StringTie	exon	111857963	111859576	.	+	.	transcript_id "DNTX_00174940";gene_id "XLOC_020700";exon_number "1"
chr3	StringTie	exon	111884064	111888627	.	+	.	transcript_id "DNTX_00174940";gene_id "XLOC_020700";exon_number "2"
chr3	StringTie	transcript	111859180	111976515	.	+	.	transcript_id "DNTX_00174941";gene_id "XLOC_020700";oId "RPE_Adult.Tissue_00397238";class_code "=";tss_id "TSS88110";gene_name "PHLDB2";cmp_ref "ENST00000412622.5"
chr3	StringTie	exon	111859180	111859576	.	+	.	transcript_id "DNTX_00174941";gene_id "XLOC_020700";exon_number "1"
chr3	StringTie	exon	111884064	111885412	.	+	.	transcript_id "DNTX_00174941";gene_id "XLOC_020700";exon_number "2"
chr3	StringTie	exon	111913319	111913702	.	+	.	transcript_id "DNTX_00174941";gene_id "XLOC_020700";exon_number "3"
chr3	StringTie	exon	111919072	111919215	.	+	.	transcript_id "DNTX_00174941";gene_id "XLOC_020700";exon_number "4"
chr3	StringTie	exon	111920282	111920419	.	+	.	transcript_id "DNTX_00174941";gene_id "XLOC_020700";exon_number "5"
chr3	StringTie	exon	111939475	111939630	.	+	.	transcript_id "DNTX_00174941";gene_id "XLOC_020700";exon_number "6"
chr3	StringTie	exon	111940535	111940645	.	+	.	transcript_id "DNTX_00174941";gene_id "XLOC_020700";exon_number "7"
chr3	StringTie	exon	111945268	111945357	.	+	.	transcript_id "DNTX_00174941";gene_id "XLOC_020700";exon_number "8"
chr3	StringTie	exon	111948932	111949075	.	+	.	transcript_id "DNTX_00174941";gene_id "XLOC_020700";exon_number "9"
chr3	StringTie	exon	111952572	111952712	.	+	.	transcript_id "DNTX_00174941";gene_id "XLOC_020700";exon_number "10"
chr3	StringTie	exon	111953930	111954029	.	+	.	transcript_id "DNTX_00174941";gene_id "XLOC_020700";exon_number "11"
chr3	StringTie	exon	111962108	111962312	.	+	.	transcript_id "DNTX_00174941";gene_id "XLOC_020700";exon_number "12"
chr3	StringTie	exon	111966613	111966703	.	+	.	transcript_id "DNTX_00174941";gene_id "XLOC_020700";exon_number "13"
chr3	StringTie	exon	111967678	111967824	.	+	.	transcript_id "DNTX_00174941";gene_id "XLOC_020700";exon_number "14"
chr3	StringTie	exon	111969690	111969909	.	+	.	transcript_id "DNTX_00174941";gene_id "XLOC_020700";exon_number "15"
chr3	StringTie	exon	111973732	111973817	.	+	.	transcript_id "DNTX_00174941";gene_id "XLOC_020700";exon_number "16"
chr3	StringTie	exon	111974423	111976515	.	+	.	transcript_id "DNTX_00174941";gene_id "XLOC_020700";exon_number "17"
chr3	StringTie	transcript	111859180	111976517	.	+	.	transcript_id "DNTX_00174942";gene_id "XLOC_020700";oId "RPE_Adult.Tissue_00397239";class_code "=";tss_id "TSS88110";gene_name "PHLDB2";cmp_ref "ENST00000431670.6"
chr3	StringTie	exon	111859180	111859576	.	+	.	transcript_id "DNTX_00174942";gene_id "XLOC_020700";exon_number "1"
chr3	StringTie	exon	111884064	111885412	.	+	.	transcript_id "DNTX_00174942";gene_id "XLOC_020700";exon_number "2"
chr3	StringTie	exon	111913319	111913702	.	+	.	transcript_id "DNTX_00174942";gene_id "XLOC_020700";exon_number "3"
chr3	StringTie	exon	111919072	111919215	.	+	.	transcript_id "DNTX_00174942";gene_id "XLOC_020700";exon_number "4"
chr3	StringTie	exon	111920282	111920419	.	+	.	transcript_id "DNTX_00174942";gene_id "XLOC_020700";exon_number "5"
chr3	StringTie	exon	111932269	111932397	.	+	.	transcript_id "DNTX_00174942";gene_id "XLOC_020700";exon_number "6"
chr3	StringTie	exon	111939475	111939630	.	+	.	transcript_id "DNTX_00174942";gene_id "XLOC_020700";exon_number "7"
chr3	StringTie	exon	111940535	111940645	.	+	.	transcript_id "DNTX_00174942";gene_id "XLOC_020700";exon_number "8"
chr3	StringTie	exon	111945268	111945357	.	+	.	transcript_id "DNTX_00174942";gene_id "XLOC_020700";exon_number "9"
chr3	StringTie	exon	111948932	111949075	.	+	.	transcript_id "DNTX_00174942";gene_id "XLOC_020700";exon_number "10"
chr3	StringTie	exon	111952572	111952712	.	+	.	transcript_id "DNTX_00174942";gene_id "XLOC_020700";exon_number "11"
chr3	StringTie	exon	111953930	111954029	.	+	.	transcript_id "DNTX_00174942";gene_id "XLOC_020700";exon_number "12"
chr3	StringTie	exon	111962108	111962312	.	+	.	transcript_id "DNTX_00174942";gene_id "XLOC_020700";exon_number "13"
chr3	StringTie	exon	111966613	111966703	.	+	.	transcript_id "DNTX_00174942";gene_id "XLOC_020700";exon_number "14"
chr3	StringTie	exon	111967678	111967824	.	+	.	transcript_id "DNTX_00174942";gene_id "XLOC_020700";exon_number "15"
chr3	StringTie	exon	111969690	111969909	.	+	.	transcript_id "DNTX_00174942";gene_id "XLOC_020700";exon_number "16"
chr3	StringTie	exon	111973732	111973817	.	+	.	transcript_id "DNTX_00174942";gene_id "XLOC_020700";exon_number "17"
chr3	StringTie	exon	111974423	111976517	.	+	.	transcript_id "DNTX_00174942";gene_id "XLOC_020700";exon_number "18"
chr3	StringTie	transcript	111859291	111969849	.	+	.	transcript_id "DNTX_00174943";gene_id "XLOC_020700";oId "RPE_Adult.Tissue_00397242";class_code "=";tss_id "TSS88111";contained_in "DNTX_00174941";gene_name "PHLDB2";cmp_ref "ENST00000498699.5"
chr3	StringTie	exon	111859291	111859576	.	+	.	transcript_id "DNTX_00174943";gene_id "XLOC_020700";exon_number "1"
chr3	StringTie	exon	111884064	111885412	.	+	.	transcript_id "DNTX_00174943";gene_id "XLOC_020700";exon_number "2"
chr3	StringTie	exon	111913319	111913702	.	+	.	transcript_id "DNTX_00174943";gene_id "XLOC_020700";exon_number "3"
chr3	StringTie	exon	111919072	111919215	.	+	.	transcript_id "DNTX_00174943";gene_id "XLOC_020700";exon_number "4"
chr3	StringTie	exon	111920282	111920419	.	+	.	transcript_id "DNTX_00174943";gene_id "XLOC_020700";exon_number "5"
chr3	StringTie	exon	111939475	111939630	.	+	.	transcript_id "DNTX_00174943";gene_id "XLOC_020700";exon_number "6"
chr3	StringTie	exon	111940535	111940645	.	+	.	transcript_id "DNTX_00174943";gene_id "XLOC_020700";exon_number "7"
chr3	StringTie	exon	111945268	111945357	.	+	.	transcript_id "DNTX_00174943";gene_id "XLOC_020700";exon_number "8"
chr3	StringTie	exon	111948932	111949075	.	+	.	transcript_id "DNTX_00174943";gene_id "XLOC_020700";exon_number "9"
chr3	StringTie	exon	111952572	111952712	.	+	.	transcript_id "DNTX_00174943";gene_id "XLOC_020700";exon_number "10"
chr3	StringTie	exon	111953930	111954029	.	+	.	transcript_id "DNTX_00174943";gene_id "XLOC_020700";exon_number "11"
chr3	StringTie	exon	111962108	111962312	.	+	.	transcript_id "DNTX_00174943";gene_id "XLOC_020700";exon_number "12"
chr3	StringTie	exon	111966613	111966703	.	+	.	transcript_id "DNTX_00174943";gene_id "XLOC_020700";exon_number "13"
chr3	StringTie	exon	111967678	111967824	.	+	.	transcript_id "DNTX_00174943";gene_id "XLOC_020700";exon_number "14"
chr3	StringTie	exon	111969690	111969849	.	+	.	transcript_id "DNTX_00174943";gene_id "XLOC_020700";exon_number "15"
chr3	StringTie	transcript	111859750	111885795	.	+	.	transcript_id "DNTX_00174944";gene_id "XLOC_020700";oId "RPE_Adult.Tissue_00397243";class_code "=";tss_id "TSS88112";gene_name "PHLDB2";cmp_ref "ENST00000478922.1"
chr3	StringTie	exon	111859750	111859878	.	+	.	transcript_id "DNTX_00174944";gene_id "XLOC_020700";exon_number "1"
chr3	StringTie	exon	111884064	111885795	.	+	.	transcript_id "DNTX_00174944";gene_id "XLOC_020700";exon_number "2"
chr3	StringTie	transcript	111859760	111917663	.	+	.	transcript_id "DNTX_00179369";gene_id "XLOC_020700";oId "Cornea_Adult.Tissue_00525832";class_code "=";tss_id "TSS88112";gene_name "PHLDB2";cmp_ref "ENST00000477695.5"
chr3	StringTie	exon	111859760	111859878	.	+	.	transcript_id "DNTX_00179369";gene_id "XLOC_020700";exon_number "1"
chr3	StringTie	exon	111884064	111885412	.	+	.	transcript_id "DNTX_00179369";gene_id "XLOC_020700";exon_number "2"
chr3	StringTie	exon	111913319	111917663	.	+	.	transcript_id "DNTX_00179369";gene_id "XLOC_020700";exon_number "3"
chr3	StringTie	transcript	111859796	111976247	.	+	.	transcript_id "DNTX_00171960";gene_id "XLOC_020700";oId "RPE_Fetal.Tissue_00472640";class_code "=";tss_id "TSS88112";gene_name "PHLDB2";cmp_ref "ENST00000393925.7"
chr3	StringTie	exon	111859796	111859878	.	+	.	transcript_id "DNTX_00171960";gene_id "XLOC_020700";exon_number "1"
chr3	StringTie	exon	111884064	111885412	.	+	.	transcript_id "DNTX_00171960";gene_id "XLOC_020700";exon_number "2"
chr3	StringTie	exon	111913319	111913702	.	+	.	transcript_id "DNTX_00171960";gene_id "XLOC_020700";exon_number "3"
chr3	StringTie	exon	111919072	111919215	.	+	.	transcript_id "DNTX_00171960";gene_id "XLOC_020700";exon_number "4"
chr3	StringTie	exon	111920282	111920419	.	+	.	transcript_id "DNTX_00171960";gene_id "XLOC_020700";exon_number "5"
chr3	StringTie	exon	111932269	111932397	.	+	.	transcript_id "DNTX_00171960";gene_id "XLOC_020700";exon_number "6"
chr3	StringTie	exon	111939475	111939630	.	+	.	transcript_id "DNTX_00171960";gene_id "XLOC_020700";exon_number "7"
chr3	StringTie	exon	111940535	111940645	.	+	.	transcript_id "DNTX_00171960";gene_id "XLOC_020700";exon_number "8"
chr3	StringTie	exon	111945268	111945357	.	+	.	transcript_id "DNTX_00171960";gene_id "XLOC_020700";exon_number "9"
chr3	StringTie	exon	111948932	111949075	.	+	.	transcript_id "DNTX_00171960";gene_id "XLOC_020700";exon_number "10"
chr3	StringTie	exon	111952572	111952712	.	+	.	transcript_id "DNTX_00171960";gene_id "XLOC_020700";exon_number "11"
chr3	StringTie	exon	111953930	111954029	.	+	.	transcript_id "DNTX_00171960";gene_id "XLOC_020700";exon_number "12"
chr3	StringTie	exon	111962108	111962312	.	+	.	transcript_id "DNTX_00171960";gene_id "XLOC_020700";exon_number "13"
chr3	StringTie	exon	111966613	111966703	.	+	.	transcript_id "DNTX_00171960";gene_id "XLOC_020700";exon_number "14"
chr3	StringTie	exon	111967678	111967824	.	+	.	transcript_id "DNTX_00171960";gene_id "XLOC_020700";exon_number "15"
chr3	StringTie	exon	111969690	111969909	.	+	.	transcript_id "DNTX_00171960";gene_id "XLOC_020700";exon_number "16"
chr3	StringTie	exon	111973732	111973817	.	+	.	transcript_id "DNTX_00171960";gene_id "XLOC_020700";exon_number "17"
chr3	StringTie	exon	111974423	111976247	.	+	.	transcript_id "DNTX_00171960";gene_id "XLOC_020700";exon_number "18"
chr3	StringTie	transcript	111883963	111976289	.	+	.	transcript_id "DNTX_00171961";gene_id "XLOC_020700";oId "RPE_Fetal.Tissue_00472642";class_code "=";tss_id "TSS88114";gene_name "PHLDB2";cmp_ref "ENST00000481953.5"
chr3	StringTie	exon	111883963	111885412	.	+	.	transcript_id "DNTX_00171961";gene_id "XLOC_020700";exon_number "1"
chr3	StringTie	exon	111913319	111913702	.	+	.	transcript_id "DNTX_00171961";gene_id "XLOC_020700";exon_number "2"
chr3	StringTie	exon	111919072	111919215	.	+	.	transcript_id "DNTX_00171961";gene_id "XLOC_020700";exon_number "3"
chr3	StringTie	exon	111920282	111920419	.	+	.	transcript_id "DNTX_00171961";gene_id "XLOC_020700";exon_number "4"
chr3	StringTie	exon	111939475	111939630	.	+	.	transcript_id "DNTX_00171961";gene_id "XLOC_020700";exon_number "5"
chr3	StringTie	exon	111940535	111940645	.	+	.	transcript_id "DNTX_00171961";gene_id "XLOC_020700";exon_number "6"
chr3	StringTie	exon	111945268	111945357	.	+	.	transcript_id "DNTX_00171961";gene_id "XLOC_020700";exon_number "7"
chr3	StringTie	exon	111948932	111949075	.	+	.	transcript_id "DNTX_00171961";gene_id "XLOC_020700";exon_number "8"
chr3	StringTie	exon	111952572	111952712	.	+	.	transcript_id "DNTX_00171961";gene_id "XLOC_020700";exon_number "9"
chr3	StringTie	exon	111953930	111954029	.	+	.	transcript_id "DNTX_00171961";gene_id "XLOC_020700";exon_number "10"
chr3	StringTie	exon	111962108	111962312	.	+	.	transcript_id "DNTX_00171961";gene_id "XLOC_020700";exon_number "11"
chr3	StringTie	exon	111966613	111966703	.	+	.	transcript_id "DNTX_00171961";gene_id "XLOC_020700";exon_number "12"
chr3	StringTie	exon	111967678	111967824	.	+	.	transcript_id "DNTX_00171961";gene_id "XLOC_020700";exon_number "13"
chr3	StringTie	exon	111969690	111969909	.	+	.	transcript_id "DNTX_00171961";gene_id "XLOC_020700";exon_number "14"
chr3	StringTie	exon	111973732	111973817	.	+	.	transcript_id "DNTX_00171961";gene_id "XLOC_020700";exon_number "15"
chr3	StringTie	exon	111974423	111976289	.	+	.	transcript_id "DNTX_00171961";gene_id "XLOC_020700";exon_number "16"
chr3	StringTie	transcript	111979018	111982321	.	+	.	transcript_id "DNTX_00179370";gene_id "XLOC_020701";oId "Cornea_Adult.Tissue_00520534";class_code "=";tss_id "TSS88122";gene_name "ABHD10";cmp_ref "ENST00000497293.1"
chr3	StringTie	exon	111979018	111979203	.	+	.	transcript_id "DNTX_00179370";gene_id "XLOC_020701";exon_number "1"
chr3	StringTie	exon	111981784	111982321	.	+	.	transcript_id "DNTX_00179370";gene_id "XLOC_020701";exon_number "2"
chr3	StringTie	transcript	111979035	111993363	.	+	.	transcript_id "DNTX_00170490";gene_id "XLOC_020701";oId "Pancreas_00243503";class_code "=";tss_id "TSS88122";gene_name "ABHD10";cmp_ref "ENST00000273359.7"
chr3	StringTie	exon	111979035	111979203	.	+	.	transcript_id "DNTX_00170490";gene_id "XLOC_020701";exon_number "1"
chr3	StringTie	exon	111981784	111981967	.	+	.	transcript_id "DNTX_00170490";gene_id "XLOC_020701";exon_number "2"
chr3	StringTie	exon	111986264	111986375	.	+	.	transcript_id "DNTX_00170490";gene_id "XLOC_020701";exon_number "3"
chr3	StringTie	exon	111986914	111987051	.	+	.	transcript_id "DNTX_00170490";gene_id "XLOC_020701";exon_number "4"
chr3	StringTie	exon	111991377	111993363	.	+	.	transcript_id "DNTX_00170490";gene_id "XLOC_020701";exon_number "5"
chr3	StringTie	transcript	111979052	111991976	.	+	.	transcript_id "DNTX_00171962";gene_id "XLOC_020701";oId "RPE_Fetal.Tissue_00466627";class_code "=";tss_id "TSS88122";gene_name "ABHD10";cmp_ref "ENST00000493784.1"
chr3	StringTie	exon	111979052	111979203	.	+	.	transcript_id "DNTX_00171962";gene_id "XLOC_020701";exon_number "1"
chr3	StringTie	exon	111986914	111987051	.	+	.	transcript_id "DNTX_00171962";gene_id "XLOC_020701";exon_number "2"
chr3	StringTie	exon	111991377	111991976	.	+	.	transcript_id "DNTX_00171962";gene_id "XLOC_020701";exon_number "3"
chr3	StringTie	transcript	111981580	111993363	.	+	.	transcript_id "DNTX_00178963";gene_id "XLOC_020701";oId "Retina_Fetal.Tissue_00841887";class_code "n";tss_id "TSS88123";gene_name "ABHD10";cmp_ref "ENST00000494817.1"
chr3	StringTie	exon	111981580	111986375	.	+	.	transcript_id "DNTX_00178963";gene_id "XLOC_020701";exon_number "1"
chr3	StringTie	exon	111986914	111987051	.	+	.	transcript_id "DNTX_00178963";gene_id "XLOC_020701";exon_number "2"
chr3	StringTie	exon	111991377	111993363	.	+	.	transcript_id "DNTX_00178963";gene_id "XLOC_020701";exon_number "3"
chr3	StringTie	transcript	111981783	111993368	.	+	.	transcript_id "DNTX_00171963";gene_id "XLOC_020701";oId "Retina_Fetal.Tissue_00800545";class_code "c";tss_id "TSS88124";gene_name "ABHD10";cmp_ref "ENST00000273359.7"
chr3	StringTie	exon	111981783	111981967	.	+	.	transcript_id "DNTX_00171963";gene_id "XLOC_020701";exon_number "1"
chr3	StringTie	exon	111986264	111986375	.	+	.	transcript_id "DNTX_00171963";gene_id "XLOC_020701";exon_number "2"
chr3	StringTie	exon	111986914	111987051	.	+	.	transcript_id "DNTX_00171963";gene_id "XLOC_020701";exon_number "3"
chr3	StringTie	exon	111991377	111993368	.	+	.	transcript_id "DNTX_00171963";gene_id "XLOC_020701";exon_number "4"
chr3	StringTie	transcript	111986973	111992082	.	+	.	transcript_id "DNTX_00179371";gene_id "XLOC_020701";oId "Cornea_Adult.Tissue_00531331";class_code "c";tss_id "TSS88125";contained_in "DNTX_00171963";gene_name "ABHD10";cmp_ref "ENST00000273359.7"
chr3	StringTie	exon	111986973	111987051	.	+	.	transcript_id "DNTX_00179371";gene_id "XLOC_020701";exon_number "1"
chr3	StringTie	exon	111991377	111992082	.	+	.	transcript_id "DNTX_00179371";gene_id "XLOC_020701";exon_number "2"
chr3	StringTie	transcript	111998664	112013799	.	+	.	transcript_id "DNTX_00171964";gene_id "XLOC_020702";oId "RPE_Fetal.Tissue_00466628";class_code "=";tss_id "TSS88127";gene_name "TAGLN3";cmp_ref "ENST00000478951.5"
chr3	StringTie	exon	111998664	111999114	.	+	.	transcript_id "DNTX_00171964";gene_id "XLOC_020702";exon_number "1"
chr3	StringTie	exon	111999421	111999602	.	+	.	transcript_id "DNTX_00171964";gene_id "XLOC_020702";exon_number "2"
chr3	StringTie	exon	112000772	112000946	.	+	.	transcript_id "DNTX_00171964";gene_id "XLOC_020702";exon_number "3"
chr3	StringTie	exon	112011763	112011865	.	+	.	transcript_id "DNTX_00171964";gene_id "XLOC_020702";exon_number "4"
chr3	StringTie	exon	112013410	112013799	.	+	.	transcript_id "DNTX_00171964";gene_id "XLOC_020702";exon_number "5"
chr3	StringTie	transcript	111998739	112013887	.	+	.	transcript_id "DNTX_00171965";gene_id "XLOC_020702";oId "RPE_Fetal.Tissue_00492534";class_code "=";tss_id "TSS88127";gene_name "TAGLN3";cmp_ref "ENST00000393917.6"
chr3	StringTie	exon	111998739	111999114	.	+	.	transcript_id "DNTX_00171965";gene_id "XLOC_020702";exon_number "1"
chr3	StringTie	exon	111999247	111999602	.	+	.	transcript_id "DNTX_00171965";gene_id "XLOC_020702";exon_number "2"
chr3	StringTie	exon	112000772	112000946	.	+	.	transcript_id "DNTX_00171965";gene_id "XLOC_020702";exon_number "3"
chr3	StringTie	exon	112011763	112011865	.	+	.	transcript_id "DNTX_00171965";gene_id "XLOC_020702";exon_number "4"
chr3	StringTie	exon	112013410	112013887	.	+	.	transcript_id "DNTX_00171965";gene_id "XLOC_020702";exon_number "5"
chr3	StringTie	transcript	111998795	112013883	.	+	.	transcript_id "DNTX_00174116";gene_id "XLOC_020702";oId "Retina_Adult.Tissue_00898051";class_code "=";tss_id "TSS88128";gene_name "TAGLN3";cmp_ref "ENST00000273368.8"
chr3	StringTie	exon	111998795	111999114	.	+	.	transcript_id "DNTX_00174116";gene_id "XLOC_020702";exon_number "1"
chr3	StringTie	exon	111999326	111999602	.	+	.	transcript_id "DNTX_00174116";gene_id "XLOC_020702";exon_number "2"
chr3	StringTie	exon	112000772	112000946	.	+	.	transcript_id "DNTX_00174116";gene_id "XLOC_020702";exon_number "3"
chr3	StringTie	exon	112011763	112011865	.	+	.	transcript_id "DNTX_00174116";gene_id "XLOC_020702";exon_number "4"
chr3	StringTie	exon	112013410	112013883	.	+	.	transcript_id "DNTX_00174116";gene_id "XLOC_020702";exon_number "5"
chr3	StringTie	transcript	111999189	112013881	.	+	.	transcript_id "DNTX_00171966";gene_id "XLOC_020702";oId "RPE_Fetal.Tissue_00466629";class_code "=";tss_id "TSS88129";gene_name "TAGLN3";cmp_ref "ENST00000455401.6"
chr3	StringTie	exon	111999189	111999602	.	+	.	transcript_id "DNTX_00171966";gene_id "XLOC_020702";exon_number "1"
chr3	StringTie	exon	112000772	112000946	.	+	.	transcript_id "DNTX_00171966";gene_id "XLOC_020702";exon_number "2"
chr3	StringTie	exon	112011763	112011865	.	+	.	transcript_id "DNTX_00171966";gene_id "XLOC_020702";exon_number "3"
chr3	StringTie	exon	112013410	112013881	.	+	.	transcript_id "DNTX_00171966";gene_id "XLOC_020702";exon_number "4"
chr3	StringTie	transcript	111999279	111999590	.	+	.	transcript_id "DNTX_00179372";gene_id "XLOC_020702";oId "Cornea_Adult.Tissue_00528553";class_code "c";tss_id "TSS88129";contained_in "DNTX_00171966";gene_name "TAGLN3";cmp_ref "ENST00000393917.6"
chr3	StringTie	exon	111999279	111999590	.	+	.	transcript_id "DNTX_00179372";gene_id "XLOC_020702";exon_number "1"
chr3	StringTie	transcript	112000772	112013881	.	+	.	transcript_id "DNTX_00174117";gene_id "XLOC_020702";oId "Retina_Adult.Tissue_00904673";class_code "c";tss_id "TSS88130";contained_in "DNTX_00171966";gene_name "TAGLN3";cmp_ref "ENST00000393917.6"
chr3	StringTie	exon	112000772	112000946	.	+	.	transcript_id "DNTX_00174117";gene_id "XLOC_020702";exon_number "1"
chr3	StringTie	exon	112011763	112011865	.	+	.	transcript_id "DNTX_00174117";gene_id "XLOC_020702";exon_number "2"
chr3	StringTie	exon	112013410	112013881	.	+	.	transcript_id "DNTX_00174117";gene_id "XLOC_020702";exon_number "3"
chr3	StringTie	transcript	112086290	112142272	.	+	.	transcript_id "DNTX_00170492";gene_id "XLOC_020703";oId "Cornea_Adult.Tissue_00533806";class_code "k";tss_id "TSS88131";gene_name "RP11-757F18.5";cmp_ref "ENST00000563632.1"
chr3	StringTie	exon	112086290	112086545	.	+	.	transcript_id "DNTX_00170492";gene_id "XLOC_020703";exon_number "1"
chr3	StringTie	exon	112093360	112093489	.	+	.	transcript_id "DNTX_00170492";gene_id "XLOC_020703";exon_number "2"
chr3	StringTie	exon	112102838	112102965	.	+	.	transcript_id "DNTX_00170492";gene_id "XLOC_020703";exon_number "3"
chr3	StringTie	exon	112109543	112109613	.	+	.	transcript_id "DNTX_00170492";gene_id "XLOC_020703";exon_number "4"
chr3	StringTie	exon	112112964	112113145	.	+	.	transcript_id "DNTX_00170492";gene_id "XLOC_020703";exon_number "5"
chr3	StringTie	exon	112116642	112116867	.	+	.	transcript_id "DNTX_00170492";gene_id "XLOC_020703";exon_number "6"
chr3	StringTie	exon	112119469	112119562	.	+	.	transcript_id "DNTX_00170492";gene_id "XLOC_020703";exon_number "7"
chr3	StringTie	exon	112128233	112142272	.	+	.	transcript_id "DNTX_00170492";gene_id "XLOC_020703";exon_number "8"
chr3	StringTie	transcript	112086349	112118210	.	+	.	transcript_id "DNTX_00170491";gene_id "XLOC_020703";oId "Pancreas_00243511";class_code "=";tss_id "TSS88131";gene_name "C3orf52";cmp_ref "ENST00000264848.9"
chr3	StringTie	exon	112086349	112086545	.	+	.	transcript_id "DNTX_00170491";gene_id "XLOC_020703";exon_number "1"
chr3	StringTie	exon	112093360	112093489	.	+	.	transcript_id "DNTX_00170491";gene_id "XLOC_020703";exon_number "2"
chr3	StringTie	exon	112102838	112102965	.	+	.	transcript_id "DNTX_00170491";gene_id "XLOC_020703";exon_number "3"
chr3	StringTie	exon	112109543	112109613	.	+	.	transcript_id "DNTX_00170491";gene_id "XLOC_020703";exon_number "4"
chr3	StringTie	exon	112112964	112113145	.	+	.	transcript_id "DNTX_00170491";gene_id "XLOC_020703";exon_number "5"
chr3	StringTie	exon	112116642	112118210	.	+	.	transcript_id "DNTX_00170491";gene_id "XLOC_020703";exon_number "6"
chr3	StringTie	transcript	112086438	112150732	.	+	.	transcript_id "DNTX_00178523";gene_id "XLOC_020703";oId "Cornea_Adult.Tissue_00542229";class_code "k";tss_id "TSS88132";gene_name "RP11-757F18.5";cmp_ref "ENST00000563632.1"
chr3	StringTie	exon	112086438	112086545	.	+	.	transcript_id "DNTX_00178523";gene_id "XLOC_020703";exon_number "1"
chr3	StringTie	exon	112093360	112093489	.	+	.	transcript_id "DNTX_00178523";gene_id "XLOC_020703";exon_number "2"
chr3	StringTie	exon	112102838	112102965	.	+	.	transcript_id "DNTX_00178523";gene_id "XLOC_020703";exon_number "3"
chr3	StringTie	exon	112109543	112109613	.	+	.	transcript_id "DNTX_00178523";gene_id "XLOC_020703";exon_number "4"
chr3	StringTie	exon	112112964	112113145	.	+	.	transcript_id "DNTX_00178523";gene_id "XLOC_020703";exon_number "5"
chr3	StringTie	exon	112116642	112119562	.	+	.	transcript_id "DNTX_00178523";gene_id "XLOC_020703";exon_number "6"
chr3	StringTie	exon	112128233	112150732	.	+	.	transcript_id "DNTX_00178523";gene_id "XLOC_020703";exon_number "7"
chr3	StringTie	transcript	112133423	112135359	.	+	.	transcript_id "DNTX_00175833";gene_id "XLOC_020703";oId "Lung_00273725";class_code "=";tss_id "TSS88133";contained_in "DNTX_00178523";gene_name "RP11-757F18.5";cmp_ref "ENST00000563632.1"
chr3	StringTie	exon	112133423	112135359	.	+	.	transcript_id "DNTX_00175833";gene_id "XLOC_020703";exon_number "1"
chr3	StringTie	transcript	112332329	112349819	.	+	.	transcript_id "DNTX_00171967";gene_id "XLOC_020706";oId "Cells-EBV-transformedlymphocytes_00235534";class_code "c";tss_id "TSS88137";gene_name "CD200";cmp_ref "ENST00000315711.12"
chr3	StringTie	exon	112332329	112333224	.	+	.	transcript_id "DNTX_00171967";gene_id "XLOC_020706";exon_number "1"
chr3	StringTie	exon	112340902	112340983	.	+	.	transcript_id "DNTX_00171967";gene_id "XLOC_020706";exon_number "2"
chr3	StringTie	exon	112344962	112345288	.	+	.	transcript_id "DNTX_00171967";gene_id "XLOC_020706";exon_number "3"
chr3	StringTie	exon	112347558	112347830	.	+	.	transcript_id "DNTX_00171967";gene_id "XLOC_020706";exon_number "4"
chr3	StringTie	exon	112349712	112349819	.	+	.	transcript_id "DNTX_00171967";gene_id "XLOC_020706";exon_number "5"
chr3	StringTie	transcript	112332574	112362784	.	+	.	transcript_id "DNTX_00178870";gene_id "XLOC_020706";oId "Adipose-VisceralOmentum_00253624";class_code "m";tss_id "TSS88138";gene_name "CD200";cmp_ref "ENST00000473539.5"
chr3	StringTie	exon	112332574	112336017	.	+	.	transcript_id "DNTX_00178870";gene_id "XLOC_020706";exon_number "1"
chr3	StringTie	exon	112340902	112340983	.	+	.	transcript_id "DNTX_00178870";gene_id "XLOC_020706";exon_number "2"
chr3	StringTie	exon	112344962	112345288	.	+	.	transcript_id "DNTX_00178870";gene_id "XLOC_020706";exon_number "3"
chr3	StringTie	exon	112347558	112347830	.	+	.	transcript_id "DNTX_00178870";gene_id "XLOC_020706";exon_number "4"
chr3	StringTie	exon	112349712	112349819	.	+	.	transcript_id "DNTX_00178870";gene_id "XLOC_020706";exon_number "5"
chr3	StringTie	exon	112361543	112362784	.	+	.	transcript_id "DNTX_00178870";gene_id "XLOC_020706";exon_number "6"
chr3	StringTie	transcript	112332905	112362784	.	+	.	transcript_id "DNTX_00173429";gene_id "XLOC_020706";oId "Retina_Fetal.Tissue_00795470";class_code "=";tss_id "TSS88140";gene_name "CD200";cmp_ref "ENST00000315711.12"
chr3	StringTie	exon	112332905	112333224	.	+	.	transcript_id "DNTX_00173429";gene_id "XLOC_020706";exon_number "1"
chr3	StringTie	exon	112340902	112340983	.	+	.	transcript_id "DNTX_00173429";gene_id "XLOC_020706";exon_number "2"
chr3	StringTie	exon	112344962	112345288	.	+	.	transcript_id "DNTX_00173429";gene_id "XLOC_020706";exon_number "3"
chr3	StringTie	exon	112347558	112347830	.	+	.	transcript_id "DNTX_00173429";gene_id "XLOC_020706";exon_number "4"
chr3	StringTie	exon	112349712	112349819	.	+	.	transcript_id "DNTX_00173429";gene_id "XLOC_020706";exon_number "5"
chr3	StringTie	exon	112361543	112362784	.	+	.	transcript_id "DNTX_00173429";gene_id "XLOC_020706";exon_number "6"
chr3	StringTie	transcript	112333068	112349819	.	+	.	transcript_id "DNTX_00173426";gene_id "XLOC_020706";oId "ESC_Stem.Cell.Line_00258873";class_code "=";tss_id "TSS88141";contained_in "DNTX_00177198";gene_name "CD200";cmp_ref "ENST00000498096.5"
chr3	StringTie	exon	112333068	112333224	.	+	.	transcript_id "DNTX_00173426";gene_id "XLOC_020706";exon_number "1"
chr3	StringTie	exon	112340902	112340983	.	+	.	transcript_id "DNTX_00173426";gene_id "XLOC_020706";exon_number "2"
chr3	StringTie	exon	112344962	112345288	.	+	.	transcript_id "DNTX_00173426";gene_id "XLOC_020706";exon_number "3"
chr3	StringTie	exon	112347563	112347830	.	+	.	transcript_id "DNTX_00173426";gene_id "XLOC_020706";exon_number "4"
chr3	StringTie	exon	112349712	112349819	.	+	.	transcript_id "DNTX_00173426";gene_id "XLOC_020706";exon_number "5"
chr3	StringTie	transcript	112333068	112362784	.	+	.	transcript_id "DNTX_00183606";gene_id "XLOC_020706";oId "Retina_Fetal.Tissue_00808035";class_code "m";tss_id "TSS88141";gene_name "CD200";cmp_ref "ENST00000473539.5"
chr3	StringTie	exon	112333068	112340983	.	+	.	transcript_id "DNTX_00183606";gene_id "XLOC_020706";exon_number "1"
chr3	StringTie	exon	112344962	112345288	.	+	.	transcript_id "DNTX_00183606";gene_id "XLOC_020706";exon_number "2"
chr3	StringTie	exon	112347558	112347830	.	+	.	transcript_id "DNTX_00183606";gene_id "XLOC_020706";exon_number "3"
chr3	StringTie	exon	112349712	112349819	.	+	.	transcript_id "DNTX_00183606";gene_id "XLOC_020706";exon_number "4"
chr3	StringTie	exon	112361543	112362784	.	+	.	transcript_id "DNTX_00183606";gene_id "XLOC_020706";exon_number "5"
chr3	StringTie	transcript	112333156	112362132	.	+	.	transcript_id "DNTX_00173428";gene_id "XLOC_020706";oId "ESC_Stem.Cell.Line_00258874";class_code "=";tss_id "TSS88142";gene_name "CD200";cmp_ref "ENST00000473539.5"
chr3	StringTie	exon	112333156	112333224	.	+	.	transcript_id "DNTX_00173428";gene_id "XLOC_020706";exon_number "1"
chr3	StringTie	exon	112335943	112336017	.	+	.	transcript_id "DNTX_00173428";gene_id "XLOC_020706";exon_number "2"
chr3	StringTie	exon	112340902	112340983	.	+	.	transcript_id "DNTX_00173428";gene_id "XLOC_020706";exon_number "3"
chr3	StringTie	exon	112344962	112345288	.	+	.	transcript_id "DNTX_00173428";gene_id "XLOC_020706";exon_number "4"
chr3	StringTie	exon	112347558	112347830	.	+	.	transcript_id "DNTX_00173428";gene_id "XLOC_020706";exon_number "5"
chr3	StringTie	exon	112349712	112349819	.	+	.	transcript_id "DNTX_00173428";gene_id "XLOC_020706";exon_number "6"
chr3	StringTie	exon	112361543	112362132	.	+	.	transcript_id "DNTX_00173428";gene_id "XLOC_020706";exon_number "7"
chr3	StringTie	transcript	112333178	112362784	.	+	.	transcript_id "DNTX_00171968";gene_id "XLOC_020706";oId "RPE_Fetal.Tissue_00466635";class_code "=";tss_id "TSS88142";gene_name "CD200";cmp_ref "ENST00000383681.7"
chr3	StringTie	exon	112333178	112333224	.	+	.	transcript_id "DNTX_00171968";gene_id "XLOC_020706";exon_number "1"
chr3	StringTie	exon	112344962	112345288	.	+	.	transcript_id "DNTX_00171968";gene_id "XLOC_020706";exon_number "2"
chr3	StringTie	exon	112347558	112347830	.	+	.	transcript_id "DNTX_00171968";gene_id "XLOC_020706";exon_number "3"
chr3	StringTie	exon	112349712	112349819	.	+	.	transcript_id "DNTX_00171968";gene_id "XLOC_020706";exon_number "4"
chr3	StringTie	exon	112361543	112362784	.	+	.	transcript_id "DNTX_00171968";gene_id "XLOC_020706";exon_number "5"
chr3	StringTie	transcript	112333178	112362809	.	+	.	transcript_id "DNTX_00173430";gene_id "XLOC_020706";oId "ESC_Stem.Cell.Line_00258877";class_code "=";tss_id "TSS88142";gene_name "CD200";cmp_ref "ENST00000478595.1"
chr3	StringTie	exon	112333178	112333224	.	+	.	transcript_id "DNTX_00173430";gene_id "XLOC_020706";exon_number "1"
chr3	StringTie	exon	112344962	112345288	.	+	.	transcript_id "DNTX_00173430";gene_id "XLOC_020706";exon_number "2"
chr3	StringTie	exon	112347563	112347830	.	+	.	transcript_id "DNTX_00173430";gene_id "XLOC_020706";exon_number "3"
chr3	StringTie	exon	112349712	112349819	.	+	.	transcript_id "DNTX_00173430";gene_id "XLOC_020706";exon_number "4"
chr3	StringTie	exon	112361543	112362809	.	+	.	transcript_id "DNTX_00173430";gene_id "XLOC_020706";exon_number "5"
chr3	StringTie	transcript	112349745	112362710	.	+	.	transcript_id "DNTX_00179373";gene_id "XLOC_020706";oId "Cornea_Adult.Tissue_00524788";class_code "c";tss_id "TSS88144";contained_in "DNTX_00178407";gene_name "CD200";cmp_ref "ENST00000473539.5"
chr3	StringTie	exon	112349745	112349819	.	+	.	transcript_id "DNTX_00179373";gene_id "XLOC_020706";exon_number "1"
chr3	StringTie	exon	112361543	112362710	.	+	.	transcript_id "DNTX_00179373";gene_id "XLOC_020706";exon_number "2"
chr3	StringTie	transcript	112562010	112585577	.	+	.	transcript_id "DNTX_00170493";gene_id "XLOC_020708";oId "Pancreas_00243523";class_code "=";tss_id "TSS88146";gene_name "SLC35A5";cmp_ref "ENST00000492406.5"
chr3	StringTie	exon	112562010	112562273	.	+	.	transcript_id "DNTX_00170493";gene_id "XLOC_020708";exon_number "1"
chr3	StringTie	exon	112563385	112563533	.	+	.	transcript_id "DNTX_00170493";gene_id "XLOC_020708";exon_number "2"
chr3	StringTie	exon	112569171	112569269	.	+	.	transcript_id "DNTX_00170493";gene_id "XLOC_020708";exon_number "3"
chr3	StringTie	exon	112570540	112570670	.	+	.	transcript_id "DNTX_00170493";gene_id "XLOC_020708";exon_number "4"
chr3	StringTie	exon	112573889	112573956	.	+	.	transcript_id "DNTX_00170493";gene_id "XLOC_020708";exon_number "5"
chr3	StringTie	exon	112580546	112581326	.	+	.	transcript_id "DNTX_00170493";gene_id "XLOC_020708";exon_number "6"
chr3	StringTie	exon	112582671	112585577	.	+	.	transcript_id "DNTX_00170493";gene_id "XLOC_020708";exon_number "7"
chr3	StringTie	transcript	112570439	112580756	.	+	.	transcript_id "DNTX_00171969";gene_id "XLOC_020708";oId "RPE_Fetal.Tissue_00466639";class_code "=";tss_id "TSS88148";gene_name "SLC35A5";cmp_ref "ENST00000460615.1"
chr3	StringTie	exon	112570439	112570670	.	+	.	transcript_id "DNTX_00171969";gene_id "XLOC_020708";exon_number "1"
chr3	StringTie	exon	112573889	112573956	.	+	.	transcript_id "DNTX_00171969";gene_id "XLOC_020708";exon_number "2"
chr3	StringTie	exon	112580546	112580756	.	+	.	transcript_id "DNTX_00171969";gene_id "XLOC_020708";exon_number "3"
chr3	StringTie	transcript	112695240	112696224	.	+	.	transcript_id "DNTX_00174119";gene_id "XLOC_020709";oId "Esophagus-Muscularis_00254773";class_code "u";tss_id "TSS88151";contained_in "DNTX_00170494";gene_name "RP11-572C15.3"
chr3	StringTie	exon	112695240	112696224	.	+	.	transcript_id "DNTX_00174119";gene_id "XLOC_020709";exon_number "1"
chr3	StringTie	transcript	112695400	112695814	.	+	.	transcript_id "DNTX_00174118";gene_id "XLOC_020709";oId "Brain-Nucleusaccumbensbasalganglia_00288750";class_code "u";tss_id "TSS88152";contained_in "DNTX_00174119"
chr3	StringTie	exon	112695400	112695814	.	+	.	transcript_id "DNTX_00174118";gene_id "XLOC_020709";exon_number "1"
chr3	StringTie	transcript	112696244	112696841	.	+	.	transcript_id "DNTX_00170495";gene_id "XLOC_020709";oId "Thyroid_00276750";class_code "u";tss_id "TSS88154";contained_in "DNTX_00171970";gene_name "RP11-572C15.3"
chr3	StringTie	exon	112696244	112696841	.	+	.	transcript_id "DNTX_00170495";gene_id "XLOC_020709";exon_number "1"
chr3	StringTie	transcript	112696261	112697668	.	+	.	transcript_id "DNTX_00171970";gene_id "XLOC_020709";oId "RPE_Fetal.Tissue_00474676";class_code "x";tss_id "TSS88154";gene_name "RP11-572C15.3";cmp_ref "ENST00000477975.2"
chr3	StringTie	exon	112696261	112697668	.	+	.	transcript_id "DNTX_00171970";gene_id "XLOC_020709";exon_number "1"
chr3	StringTie	transcript	112990918	113001342	.	+	.	transcript_id "DNTX_00170496";gene_id "XLOC_020710";oId "Pancreas_00243527";class_code "=";tss_id "TSS88155";gene_name "GTPBP8";cmp_ref "ENST00000383678.6"
chr3	StringTie	exon	112990918	112991335	.	+	.	transcript_id "DNTX_00170496";gene_id "XLOC_020710";exon_number "1"
chr3	StringTie	exon	112993026	112993124	.	+	.	transcript_id "DNTX_00170496";gene_id "XLOC_020710";exon_number "2"
chr3	StringTie	exon	112995135	112995265	.	+	.	transcript_id "DNTX_00170496";gene_id "XLOC_020710";exon_number "3"
chr3	StringTie	exon	112996892	112996991	.	+	.	transcript_id "DNTX_00170496";gene_id "XLOC_020710";exon_number "4"
chr3	StringTie	exon	112999446	112999564	.	+	.	transcript_id "DNTX_00170496";gene_id "XLOC_020710";exon_number "5"
chr3	StringTie	exon	113000850	113001342	.	+	.	transcript_id "DNTX_00170496";gene_id "XLOC_020710";exon_number "6"
chr3	StringTie	transcript	112990985	113001935	.	+	.	transcript_id "DNTX_00171971";gene_id "XLOC_020710";oId "RPE_Fetal.Tissue_00466642";class_code "=";tss_id "TSS88155";gene_name "GTPBP8";cmp_ref "ENST00000383677.7"
chr3	StringTie	exon	112990985	112991335	.	+	.	transcript_id "DNTX_00171971";gene_id "XLOC_020710";exon_number "1"
chr3	StringTie	exon	112995135	112995265	.	+	.	transcript_id "DNTX_00171971";gene_id "XLOC_020710";exon_number "2"
chr3	StringTie	exon	112996892	112996991	.	+	.	transcript_id "DNTX_00171971";gene_id "XLOC_020710";exon_number "3"
chr3	StringTie	exon	112999446	112999564	.	+	.	transcript_id "DNTX_00171971";gene_id "XLOC_020710";exon_number "4"
chr3	StringTie	exon	113000850	113001935	.	+	.	transcript_id "DNTX_00171971";gene_id "XLOC_020710";exon_number "5"
chr3	StringTie	transcript	112991009	113000919	.	+	.	transcript_id "DNTX_00171972";gene_id "XLOC_020710";oId "RPE_Fetal.Tissue_00466643";class_code "=";tss_id "TSS88155";gene_name "GTPBP8";cmp_ref "ENST00000488781.5"
chr3	StringTie	exon	112991009	112991335	.	+	.	transcript_id "DNTX_00171972";gene_id "XLOC_020710";exon_number "1"
chr3	StringTie	exon	112993026	112993124	.	+	.	transcript_id "DNTX_00171972";gene_id "XLOC_020710";exon_number "2"
chr3	StringTie	exon	112996892	112996991	.	+	.	transcript_id "DNTX_00171972";gene_id "XLOC_020710";exon_number "3"
chr3	StringTie	exon	112999446	112999564	.	+	.	transcript_id "DNTX_00171972";gene_id "XLOC_020710";exon_number "4"
chr3	StringTie	exon	113000850	113000919	.	+	.	transcript_id "DNTX_00171972";gene_id "XLOC_020710";exon_number "5"
chr3	StringTie	transcript	113207216	113287451	.	+	.	transcript_id "DNTX_00170498";gene_id "XLOC_020711";oId "Pituitary_00319440";class_code "j";tss_id "TSS88156";gene_name "BOC";cmp_ref "ENST00000495514.5"
chr3	StringTie	exon	113207216	113212016	.	+	.	transcript_id "DNTX_00170498";gene_id "XLOC_020711";exon_number "1"
chr3	StringTie	exon	113216187	113216274	.	+	.	transcript_id "DNTX_00170498";gene_id "XLOC_020711";exon_number "2"
chr3	StringTie	exon	113249722	113249899	.	+	.	transcript_id "DNTX_00170498";gene_id "XLOC_020711";exon_number "3"
chr3	StringTie	exon	113250555	113250833	.	+	.	transcript_id "DNTX_00170498";gene_id "XLOC_020711";exon_number "4"
chr3	StringTie	exon	113268299	113268445	.	+	.	transcript_id "DNTX_00170498";gene_id "XLOC_020711";exon_number "5"
chr3	StringTie	exon	113270801	113270944	.	+	.	transcript_id "DNTX_00170498";gene_id "XLOC_020711";exon_number "6"
chr3	StringTie	exon	113272410	113272703	.	+	.	transcript_id "DNTX_00170498";gene_id "XLOC_020711";exon_number "7"
chr3	StringTie	exon	113273069	113273341	.	+	.	transcript_id "DNTX_00170498";gene_id "XLOC_020711";exon_number "8"
chr3	StringTie	exon	113274375	113274682	.	+	.	transcript_id "DNTX_00170498";gene_id "XLOC_020711";exon_number "9"
chr3	StringTie	exon	113278095	113278257	.	+	.	transcript_id "DNTX_00170498";gene_id "XLOC_020711";exon_number "10"
chr3	StringTie	exon	113278673	113278783	.	+	.	transcript_id "DNTX_00170498";gene_id "XLOC_020711";exon_number "11"
chr3	StringTie	exon	113279249	113279455	.	+	.	transcript_id "DNTX_00170498";gene_id "XLOC_020711";exon_number "12"
chr3	StringTie	exon	113279824	113280005	.	+	.	transcript_id "DNTX_00170498";gene_id "XLOC_020711";exon_number "13"
chr3	StringTie	exon	113280558	113280663	.	+	.	transcript_id "DNTX_00170498";gene_id "XLOC_020711";exon_number "14"
chr3	StringTie	exon	113281031	113281153	.	+	.	transcript_id "DNTX_00170498";gene_id "XLOC_020711";exon_number "15"
chr3	StringTie	exon	113283411	113283632	.	+	.	transcript_id "DNTX_00170498";gene_id "XLOC_020711";exon_number "16"
chr3	StringTie	exon	113284335	113284567	.	+	.	transcript_id "DNTX_00170498";gene_id "XLOC_020711";exon_number "17"
chr3	StringTie	exon	113284782	113284858	.	+	.	transcript_id "DNTX_00170498";gene_id "XLOC_020711";exon_number "18"
chr3	StringTie	exon	113285372	113285565	.	+	.	transcript_id "DNTX_00170498";gene_id "XLOC_020711";exon_number "19"
chr3	StringTie	exon	113286675	113287451	.	+	.	transcript_id "DNTX_00170498";gene_id "XLOC_020711";exon_number "20"
chr3	StringTie	transcript	113207236	113287451	.	+	.	transcript_id "DNTX_00171973";gene_id "XLOC_020711";oId "RPE_Fetal.Tissue_00479856";class_code "j";tss_id "TSS88156";gene_name "BOC";cmp_ref "ENST00000495514.5"
chr3	StringTie	exon	113207236	113212016	.	+	.	transcript_id "DNTX_00171973";gene_id "XLOC_020711";exon_number "1"
chr3	StringTie	exon	113216187	113216278	.	+	.	transcript_id "DNTX_00171973";gene_id "XLOC_020711";exon_number "2"
chr3	StringTie	exon	113249722	113249899	.	+	.	transcript_id "DNTX_00171973";gene_id "XLOC_020711";exon_number "3"
chr3	StringTie	exon	113250555	113250833	.	+	.	transcript_id "DNTX_00171973";gene_id "XLOC_020711";exon_number "4"
chr3	StringTie	exon	113268299	113268445	.	+	.	transcript_id "DNTX_00171973";gene_id "XLOC_020711";exon_number "5"
chr3	StringTie	exon	113270801	113270944	.	+	.	transcript_id "DNTX_00171973";gene_id "XLOC_020711";exon_number "6"
chr3	StringTie	exon	113272410	113272703	.	+	.	transcript_id "DNTX_00171973";gene_id "XLOC_020711";exon_number "7"
chr3	StringTie	exon	113273069	113273341	.	+	.	transcript_id "DNTX_00171973";gene_id "XLOC_020711";exon_number "8"
chr3	StringTie	exon	113274375	113274682	.	+	.	transcript_id "DNTX_00171973";gene_id "XLOC_020711";exon_number "9"
chr3	StringTie	exon	113278095	113278257	.	+	.	transcript_id "DNTX_00171973";gene_id "XLOC_020711";exon_number "10"
chr3	StringTie	exon	113278673	113278783	.	+	.	transcript_id "DNTX_00171973";gene_id "XLOC_020711";exon_number "11"
chr3	StringTie	exon	113279249	113279455	.	+	.	transcript_id "DNTX_00171973";gene_id "XLOC_020711";exon_number "12"
chr3	StringTie	exon	113279824	113280005	.	+	.	transcript_id "DNTX_00171973";gene_id "XLOC_020711";exon_number "13"
chr3	StringTie	exon	113280558	113280663	.	+	.	transcript_id "DNTX_00171973";gene_id "XLOC_020711";exon_number "14"
chr3	StringTie	exon	113281031	113281153	.	+	.	transcript_id "DNTX_00171973";gene_id "XLOC_020711";exon_number "15"
chr3	StringTie	exon	113283411	113283632	.	+	.	transcript_id "DNTX_00171973";gene_id "XLOC_020711";exon_number "16"
chr3	StringTie	exon	113284335	113284567	.	+	.	transcript_id "DNTX_00171973";gene_id "XLOC_020711";exon_number "17"
chr3	StringTie	exon	113284782	113284858	.	+	.	transcript_id "DNTX_00171973";gene_id "XLOC_020711";exon_number "18"
chr3	StringTie	exon	113285372	113285565	.	+	.	transcript_id "DNTX_00171973";gene_id "XLOC_020711";exon_number "19"
chr3	StringTie	exon	113286675	113287451	.	+	.	transcript_id "DNTX_00171973";gene_id "XLOC_020711";exon_number "20"
chr3	StringTie	transcript	113207970	113252562	.	+	.	transcript_id "DNTX_00174945";gene_id "XLOC_020711";oId "RPE_Adult.Tissue_00401685";class_code "j";tss_id "TSS88157";gene_name "BOC";cmp_ref "ENST00000495514.5"
chr3	StringTie	exon	113207970	113212016	.	+	.	transcript_id "DNTX_00174945";gene_id "XLOC_020711";exon_number "1"
chr3	StringTie	exon	113216187	113216274	.	+	.	transcript_id "DNTX_00174945";gene_id "XLOC_020711";exon_number "2"
chr3	StringTie	exon	113249722	113249899	.	+	.	transcript_id "DNTX_00174945";gene_id "XLOC_020711";exon_number "3"
chr3	StringTie	exon	113250555	113252562	.	+	.	transcript_id "DNTX_00174945";gene_id "XLOC_020711";exon_number "4"
chr3	StringTie	transcript	113210938	113287451	.	+	.	transcript_id "DNTX_00171974";gene_id "XLOC_020711";oId "MinorSalivaryGland_00248055";class_code "j";tss_id "TSS88158";gene_name "BOC";cmp_ref "ENST00000495514.5"
chr3	StringTie	exon	113210938	113212016	.	+	.	transcript_id "DNTX_00171974";gene_id "XLOC_020711";exon_number "1"
chr3	StringTie	exon	113216187	113216278	.	+	.	transcript_id "DNTX_00171974";gene_id "XLOC_020711";exon_number "2"
chr3	StringTie	exon	113249722	113249899	.	+	.	transcript_id "DNTX_00171974";gene_id "XLOC_020711";exon_number "3"
chr3	StringTie	exon	113250555	113250833	.	+	.	transcript_id "DNTX_00171974";gene_id "XLOC_020711";exon_number "4"
chr3	StringTie	exon	113268299	113268445	.	+	.	transcript_id "DNTX_00171974";gene_id "XLOC_020711";exon_number "5"
chr3	StringTie	exon	113270801	113270944	.	+	.	transcript_id "DNTX_00171974";gene_id "XLOC_020711";exon_number "6"
chr3	StringTie	exon	113272410	113272703	.	+	.	transcript_id "DNTX_00171974";gene_id "XLOC_020711";exon_number "7"
chr3	StringTie	exon	113273069	113273341	.	+	.	transcript_id "DNTX_00171974";gene_id "XLOC_020711";exon_number "8"
chr3	StringTie	exon	113274375	113274682	.	+	.	transcript_id "DNTX_00171974";gene_id "XLOC_020711";exon_number "9"
chr3	StringTie	exon	113278098	113278257	.	+	.	transcript_id "DNTX_00171974";gene_id "XLOC_020711";exon_number "10"
chr3	StringTie	exon	113278673	113278783	.	+	.	transcript_id "DNTX_00171974";gene_id "XLOC_020711";exon_number "11"
chr3	StringTie	exon	113279249	113279455	.	+	.	transcript_id "DNTX_00171974";gene_id "XLOC_020711";exon_number "12"
chr3	StringTie	exon	113279824	113280005	.	+	.	transcript_id "DNTX_00171974";gene_id "XLOC_020711";exon_number "13"
chr3	StringTie	exon	113280558	113280663	.	+	.	transcript_id "DNTX_00171974";gene_id "XLOC_020711";exon_number "14"
chr3	StringTie	exon	113281031	113281153	.	+	.	transcript_id "DNTX_00171974";gene_id "XLOC_020711";exon_number "15"
chr3	StringTie	exon	113283411	113283632	.	+	.	transcript_id "DNTX_00171974";gene_id "XLOC_020711";exon_number "16"
chr3	StringTie	exon	113284335	113284567	.	+	.	transcript_id "DNTX_00171974";gene_id "XLOC_020711";exon_number "17"
chr3	StringTie	exon	113284782	113284858	.	+	.	transcript_id "DNTX_00171974";gene_id "XLOC_020711";exon_number "18"
chr3	StringTie	exon	113285372	113285565	.	+	.	transcript_id "DNTX_00171974";gene_id "XLOC_020711";exon_number "19"
chr3	StringTie	exon	113286675	113287451	.	+	.	transcript_id "DNTX_00171974";gene_id "XLOC_020711";exon_number "20"
chr3	StringTie	transcript	113211482	113287459	.	+	.	transcript_id "DNTX_00170497";gene_id "XLOC_020711";oId "Pancreas_00243537";class_code "=";tss_id "TSS88159";gene_name "BOC";cmp_ref "ENST00000495514.5"
chr3	StringTie	exon	113211482	113212016	.	+	.	transcript_id "DNTX_00170497";gene_id "XLOC_020711";exon_number "1"
chr3	StringTie	exon	113216187	113216274	.	+	.	transcript_id "DNTX_00170497";gene_id "XLOC_020711";exon_number "2"
chr3	StringTie	exon	113249722	113249899	.	+	.	transcript_id "DNTX_00170497";gene_id "XLOC_020711";exon_number "3"
chr3	StringTie	exon	113250555	113250833	.	+	.	transcript_id "DNTX_00170497";gene_id "XLOC_020711";exon_number "4"
chr3	StringTie	exon	113268299	113268445	.	+	.	transcript_id "DNTX_00170497";gene_id "XLOC_020711";exon_number "5"
chr3	StringTie	exon	113270801	113270944	.	+	.	transcript_id "DNTX_00170497";gene_id "XLOC_020711";exon_number "6"
chr3	StringTie	exon	113272410	113272703	.	+	.	transcript_id "DNTX_00170497";gene_id "XLOC_020711";exon_number "7"
chr3	StringTie	exon	113273069	113273341	.	+	.	transcript_id "DNTX_00170497";gene_id "XLOC_020711";exon_number "8"
chr3	StringTie	exon	113274375	113274682	.	+	.	transcript_id "DNTX_00170497";gene_id "XLOC_020711";exon_number "9"
chr3	StringTie	exon	113278098	113278257	.	+	.	transcript_id "DNTX_00170497";gene_id "XLOC_020711";exon_number "10"
chr3	StringTie	exon	113278673	113278783	.	+	.	transcript_id "DNTX_00170497";gene_id "XLOC_020711";exon_number "11"
chr3	StringTie	exon	113279249	113279455	.	+	.	transcript_id "DNTX_00170497";gene_id "XLOC_020711";exon_number "12"
chr3	StringTie	exon	113279824	113280005	.	+	.	transcript_id "DNTX_00170497";gene_id "XLOC_020711";exon_number "13"
chr3	StringTie	exon	113280558	113280663	.	+	.	transcript_id "DNTX_00170497";gene_id "XLOC_020711";exon_number "14"
chr3	StringTie	exon	113281031	113281153	.	+	.	transcript_id "DNTX_00170497";gene_id "XLOC_020711";exon_number "15"
chr3	StringTie	exon	113283411	113283632	.	+	.	transcript_id "DNTX_00170497";gene_id "XLOC_020711";exon_number "16"
chr3	StringTie	exon	113284335	113284567	.	+	.	transcript_id "DNTX_00170497";gene_id "XLOC_020711";exon_number "17"
chr3	StringTie	exon	113284782	113284858	.	+	.	transcript_id "DNTX_00170497";gene_id "XLOC_020711";exon_number "18"
chr3	StringTie	exon	113285372	113285565	.	+	.	transcript_id "DNTX_00170497";gene_id "XLOC_020711";exon_number "19"
chr3	StringTie	exon	113286675	113287459	.	+	.	transcript_id "DNTX_00170497";gene_id "XLOC_020711";exon_number "20"
chr3	StringTie	transcript	113211501	113286906	.	+	.	transcript_id "DNTX_00174946";gene_id "XLOC_020711";oId "Cornea_Adult.Tissue_00524794";class_code "j";tss_id "TSS88159";gene_name "BOC";cmp_ref "ENST00000495514.5"
chr3	StringTie	exon	113211501	113212521	.	+	.	transcript_id "DNTX_00174946";gene_id "XLOC_020711";exon_number "1"
chr3	StringTie	exon	113216187	113216278	.	+	.	transcript_id "DNTX_00174946";gene_id "XLOC_020711";exon_number "2"
chr3	StringTie	exon	113249722	113249899	.	+	.	transcript_id "DNTX_00174946";gene_id "XLOC_020711";exon_number "3"
chr3	StringTie	exon	113250555	113250833	.	+	.	transcript_id "DNTX_00174946";gene_id "XLOC_020711";exon_number "4"
chr3	StringTie	exon	113268299	113268445	.	+	.	transcript_id "DNTX_00174946";gene_id "XLOC_020711";exon_number "5"
chr3	StringTie	exon	113270801	113270944	.	+	.	transcript_id "DNTX_00174946";gene_id "XLOC_020711";exon_number "6"
chr3	StringTie	exon	113272410	113272703	.	+	.	transcript_id "DNTX_00174946";gene_id "XLOC_020711";exon_number "7"
chr3	StringTie	exon	113273069	113273341	.	+	.	transcript_id "DNTX_00174946";gene_id "XLOC_020711";exon_number "8"
chr3	StringTie	exon	113274375	113274682	.	+	.	transcript_id "DNTX_00174946";gene_id "XLOC_020711";exon_number "9"
chr3	StringTie	exon	113278095	113278257	.	+	.	transcript_id "DNTX_00174946";gene_id "XLOC_020711";exon_number "10"
chr3	StringTie	exon	113278673	113278783	.	+	.	transcript_id "DNTX_00174946";gene_id "XLOC_020711";exon_number "11"
chr3	StringTie	exon	113279249	113279455	.	+	.	transcript_id "DNTX_00174946";gene_id "XLOC_020711";exon_number "12"
chr3	StringTie	exon	113279824	113280005	.	+	.	transcript_id "DNTX_00174946";gene_id "XLOC_020711";exon_number "13"
chr3	StringTie	exon	113280558	113280663	.	+	.	transcript_id "DNTX_00174946";gene_id "XLOC_020711";exon_number "14"
chr3	StringTie	exon	113281031	113281153	.	+	.	transcript_id "DNTX_00174946";gene_id "XLOC_020711";exon_number "15"
chr3	StringTie	exon	113283411	113283632	.	+	.	transcript_id "DNTX_00174946";gene_id "XLOC_020711";exon_number "16"
chr3	StringTie	exon	113284335	113284567	.	+	.	transcript_id "DNTX_00174946";gene_id "XLOC_020711";exon_number "17"
chr3	StringTie	exon	113284782	113284858	.	+	.	transcript_id "DNTX_00174946";gene_id "XLOC_020711";exon_number "18"
chr3	StringTie	exon	113285372	113285565	.	+	.	transcript_id "DNTX_00174946";gene_id "XLOC_020711";exon_number "19"
chr3	StringTie	exon	113286675	113286906	.	+	.	transcript_id "DNTX_00174946";gene_id "XLOC_020711";exon_number "20"
chr3	StringTie	transcript	113211505	113287451	.	+	.	transcript_id "DNTX_00180354";gene_id "XLOC_020711";oId "Cornea_Fetal.Tissue_00106002";class_code "n";tss_id "TSS88159";gene_name "BOC";cmp_ref "ENST00000495514.5"
chr3	StringTie	exon	113211505	113212016	.	+	.	transcript_id "DNTX_00180354";gene_id "XLOC_020711";exon_number "1"
chr3	StringTie	exon	113216187	113216274	.	+	.	transcript_id "DNTX_00180354";gene_id "XLOC_020711";exon_number "2"
chr3	StringTie	exon	113249722	113249899	.	+	.	transcript_id "DNTX_00180354";gene_id "XLOC_020711";exon_number "3"
chr3	StringTie	exon	113250555	113250833	.	+	.	transcript_id "DNTX_00180354";gene_id "XLOC_020711";exon_number "4"
chr3	StringTie	exon	113268299	113268445	.	+	.	transcript_id "DNTX_00180354";gene_id "XLOC_020711";exon_number "5"
chr3	StringTie	exon	113270801	113272703	.	+	.	transcript_id "DNTX_00180354";gene_id "XLOC_020711";exon_number "6"
chr3	StringTie	exon	113273205	113273341	.	+	.	transcript_id "DNTX_00180354";gene_id "XLOC_020711";exon_number "7"
chr3	StringTie	exon	113274375	113274682	.	+	.	transcript_id "DNTX_00180354";gene_id "XLOC_020711";exon_number "8"
chr3	StringTie	exon	113278098	113278257	.	+	.	transcript_id "DNTX_00180354";gene_id "XLOC_020711";exon_number "9"
chr3	StringTie	exon	113278673	113278783	.	+	.	transcript_id "DNTX_00180354";gene_id "XLOC_020711";exon_number "10"
chr3	StringTie	exon	113279249	113279455	.	+	.	transcript_id "DNTX_00180354";gene_id "XLOC_020711";exon_number "11"
chr3	StringTie	exon	113279824	113280005	.	+	.	transcript_id "DNTX_00180354";gene_id "XLOC_020711";exon_number "12"
chr3	StringTie	exon	113280558	113280663	.	+	.	transcript_id "DNTX_00180354";gene_id "XLOC_020711";exon_number "13"
chr3	StringTie	exon	113281031	113281153	.	+	.	transcript_id "DNTX_00180354";gene_id "XLOC_020711";exon_number "14"
chr3	StringTie	exon	113283411	113283632	.	+	.	transcript_id "DNTX_00180354";gene_id "XLOC_020711";exon_number "15"
chr3	StringTie	exon	113284335	113284567	.	+	.	transcript_id "DNTX_00180354";gene_id "XLOC_020711";exon_number "16"
chr3	StringTie	exon	113284782	113284858	.	+	.	transcript_id "DNTX_00180354";gene_id "XLOC_020711";exon_number "17"
chr3	StringTie	exon	113285372	113285565	.	+	.	transcript_id "DNTX_00180354";gene_id "XLOC_020711";exon_number "18"
chr3	StringTie	exon	113286675	113287451	.	+	.	transcript_id "DNTX_00180354";gene_id "XLOC_020711";exon_number "19"
chr3	StringTie	transcript	113211565	113252005	.	+	.	transcript_id "DNTX_00171975";gene_id "XLOC_020711";oId "RPE_Fetal.Tissue_00466647";class_code "=";tss_id "TSS88159";gene_name "BOC";cmp_ref "ENST00000485230.5"
chr3	StringTie	exon	113211565	113212016	.	+	.	transcript_id "DNTX_00171975";gene_id "XLOC_020711";exon_number "1"
chr3	StringTie	exon	113216187	113216278	.	+	.	transcript_id "DNTX_00171975";gene_id "XLOC_020711";exon_number "2"
chr3	StringTie	exon	113249722	113249899	.	+	.	transcript_id "DNTX_00171975";gene_id "XLOC_020711";exon_number "3"
chr3	StringTie	exon	113250555	113252005	.	+	.	transcript_id "DNTX_00171975";gene_id "XLOC_020711";exon_number "4"
chr3	StringTie	transcript	113212195	113249867	.	+	.	transcript_id "DNTX_00171976";gene_id "XLOC_020711";oId "RPE_Fetal.Tissue_00472646";class_code "=";tss_id "TSS88160";contained_in "DNTX_00177776";gene_name "BOC";cmp_ref "ENST00000462425.1"
chr3	StringTie	exon	113212195	113212521	.	+	.	transcript_id "DNTX_00171976";gene_id "XLOC_020711";exon_number "1"
chr3	StringTie	exon	113216187	113216274	.	+	.	transcript_id "DNTX_00171976";gene_id "XLOC_020711";exon_number "2"
chr3	StringTie	exon	113249722	113249867	.	+	.	transcript_id "DNTX_00171976";gene_id "XLOC_020711";exon_number "3"
chr3	StringTie	transcript	113212195	113287451	.	+	.	transcript_id "DNTX_00174947";gene_id "XLOC_020711";oId "Thyroid_00269741";class_code "j";tss_id "TSS88160";gene_name "BOC";cmp_ref "ENST00000495514.5"
chr3	StringTie	exon	113212195	113212521	.	+	.	transcript_id "DNTX_00174947";gene_id "XLOC_020711";exon_number "1"
chr3	StringTie	exon	113216187	113216274	.	+	.	transcript_id "DNTX_00174947";gene_id "XLOC_020711";exon_number "2"
chr3	StringTie	exon	113249722	113249899	.	+	.	transcript_id "DNTX_00174947";gene_id "XLOC_020711";exon_number "3"
chr3	StringTie	exon	113250555	113250833	.	+	.	transcript_id "DNTX_00174947";gene_id "XLOC_020711";exon_number "4"
chr3	StringTie	exon	113268299	113268445	.	+	.	transcript_id "DNTX_00174947";gene_id "XLOC_020711";exon_number "5"
chr3	StringTie	exon	113270801	113270944	.	+	.	transcript_id "DNTX_00174947";gene_id "XLOC_020711";exon_number "6"
chr3	StringTie	exon	113272410	113272703	.	+	.	transcript_id "DNTX_00174947";gene_id "XLOC_020711";exon_number "7"
chr3	StringTie	exon	113273069	113273341	.	+	.	transcript_id "DNTX_00174947";gene_id "XLOC_020711";exon_number "8"
chr3	StringTie	exon	113274375	113274682	.	+	.	transcript_id "DNTX_00174947";gene_id "XLOC_020711";exon_number "9"
chr3	StringTie	exon	113278095	113278257	.	+	.	transcript_id "DNTX_00174947";gene_id "XLOC_020711";exon_number "10"
chr3	StringTie	exon	113278673	113278783	.	+	.	transcript_id "DNTX_00174947";gene_id "XLOC_020711";exon_number "11"
chr3	StringTie	exon	113279249	113279455	.	+	.	transcript_id "DNTX_00174947";gene_id "XLOC_020711";exon_number "12"
chr3	StringTie	exon	113279824	113280005	.	+	.	transcript_id "DNTX_00174947";gene_id "XLOC_020711";exon_number "13"
chr3	StringTie	exon	113280558	113280663	.	+	.	transcript_id "DNTX_00174947";gene_id "XLOC_020711";exon_number "14"
chr3	StringTie	exon	113281031	113281153	.	+	.	transcript_id "DNTX_00174947";gene_id "XLOC_020711";exon_number "15"
chr3	StringTie	exon	113283411	113283632	.	+	.	transcript_id "DNTX_00174947";gene_id "XLOC_020711";exon_number "16"
chr3	StringTie	exon	113284335	113284567	.	+	.	transcript_id "DNTX_00174947";gene_id "XLOC_020711";exon_number "17"
chr3	StringTie	exon	113284782	113284858	.	+	.	transcript_id "DNTX_00174947";gene_id "XLOC_020711";exon_number "18"
chr3	StringTie	exon	113285372	113285565	.	+	.	transcript_id "DNTX_00174947";gene_id "XLOC_020711";exon_number "19"
chr3	StringTie	exon	113286675	113287451	.	+	.	transcript_id "DNTX_00174947";gene_id "XLOC_020711";exon_number "20"
chr3	StringTie	transcript	113212528	113287451	.	+	.	transcript_id "DNTX_00174948";gene_id "XLOC_020711";oId "RPE_Adult.Tissue_00397283";class_code "=";tss_id "TSS88161";gene_name "BOC";cmp_ref "ENST00000273395.8"
chr3	StringTie	exon	113212528	113212693	.	+	.	transcript_id "DNTX_00174948";gene_id "XLOC_020711";exon_number "1"
chr3	StringTie	exon	113216187	113216278	.	+	.	transcript_id "DNTX_00174948";gene_id "XLOC_020711";exon_number "2"
chr3	StringTie	exon	113249722	113249899	.	+	.	transcript_id "DNTX_00174948";gene_id "XLOC_020711";exon_number "3"
chr3	StringTie	exon	113250555	113250833	.	+	.	transcript_id "DNTX_00174948";gene_id "XLOC_020711";exon_number "4"
chr3	StringTie	exon	113268299	113268445	.	+	.	transcript_id "DNTX_00174948";gene_id "XLOC_020711";exon_number "5"
chr3	StringTie	exon	113270801	113270944	.	+	.	transcript_id "DNTX_00174948";gene_id "XLOC_020711";exon_number "6"
chr3	StringTie	exon	113272410	113272703	.	+	.	transcript_id "DNTX_00174948";gene_id "XLOC_020711";exon_number "7"
chr3	StringTie	exon	113273069	113273341	.	+	.	transcript_id "DNTX_00174948";gene_id "XLOC_020711";exon_number "8"
chr3	StringTie	exon	113274375	113274682	.	+	.	transcript_id "DNTX_00174948";gene_id "XLOC_020711";exon_number "9"
chr3	StringTie	exon	113278095	113278257	.	+	.	transcript_id "DNTX_00174948";gene_id "XLOC_020711";exon_number "10"
chr3	StringTie	exon	113278673	113278783	.	+	.	transcript_id "DNTX_00174948";gene_id "XLOC_020711";exon_number "11"
chr3	StringTie	exon	113279249	113279455	.	+	.	transcript_id "DNTX_00174948";gene_id "XLOC_020711";exon_number "12"
chr3	StringTie	exon	113279824	113280005	.	+	.	transcript_id "DNTX_00174948";gene_id "XLOC_020711";exon_number "13"
chr3	StringTie	exon	113280558	113280663	.	+	.	transcript_id "DNTX_00174948";gene_id "XLOC_020711";exon_number "14"
chr3	StringTie	exon	113281031	113281153	.	+	.	transcript_id "DNTX_00174948";gene_id "XLOC_020711";exon_number "15"
chr3	StringTie	exon	113283411	113283632	.	+	.	transcript_id "DNTX_00174948";gene_id "XLOC_020711";exon_number "16"
chr3	StringTie	exon	113284335	113284567	.	+	.	transcript_id "DNTX_00174948";gene_id "XLOC_020711";exon_number "17"
chr3	StringTie	exon	113284782	113284858	.	+	.	transcript_id "DNTX_00174948";gene_id "XLOC_020711";exon_number "18"
chr3	StringTie	exon	113285372	113285565	.	+	.	transcript_id "DNTX_00174948";gene_id "XLOC_020711";exon_number "19"
chr3	StringTie	exon	113286675	113287451	.	+	.	transcript_id "DNTX_00174948";gene_id "XLOC_020711";exon_number "20"
chr3	StringTie	transcript	113216351	113251592	.	+	.	transcript_id "DNTX_00180355";gene_id "XLOC_020711";oId "Cornea_Fetal.Tissue_00109985";class_code "=";tss_id "TSS88162";gene_name "BOC";cmp_ref "ENST00000484034.1"
chr3	StringTie	exon	113216351	113216420	.	+	.	transcript_id "DNTX_00180355";gene_id "XLOC_020711";exon_number "1"
chr3	StringTie	exon	113249722	113249899	.	+	.	transcript_id "DNTX_00180355";gene_id "XLOC_020711";exon_number "2"
chr3	StringTie	exon	113250555	113251592	.	+	.	transcript_id "DNTX_00180355";gene_id "XLOC_020711";exon_number "3"
chr3	StringTie	transcript	113249722	113287445	.	+	.	transcript_id "DNTX_00180356";gene_id "XLOC_020711";oId "Cornea_Fetal.Tissue_00109986";class_code "n";tss_id "TSS88163";contained_in "DNTX_00181738";gene_name "BOC";cmp_ref "ENST00000495514.5"
chr3	StringTie	exon	113249722	113249899	.	+	.	transcript_id "DNTX_00180356";gene_id "XLOC_020711";exon_number "1"
chr3	StringTie	exon	113250555	113250833	.	+	.	transcript_id "DNTX_00180356";gene_id "XLOC_020711";exon_number "2"
chr3	StringTie	exon	113268299	113268445	.	+	.	transcript_id "DNTX_00180356";gene_id "XLOC_020711";exon_number "3"
chr3	StringTie	exon	113270801	113272703	.	+	.	transcript_id "DNTX_00180356";gene_id "XLOC_020711";exon_number "4"
chr3	StringTie	exon	113273069	113273341	.	+	.	transcript_id "DNTX_00180356";gene_id "XLOC_020711";exon_number "5"
chr3	StringTie	exon	113274375	113274682	.	+	.	transcript_id "DNTX_00180356";gene_id "XLOC_020711";exon_number "6"
chr3	StringTie	exon	113278095	113278257	.	+	.	transcript_id "DNTX_00180356";gene_id "XLOC_020711";exon_number "7"
chr3	StringTie	exon	113278673	113278783	.	+	.	transcript_id "DNTX_00180356";gene_id "XLOC_020711";exon_number "8"
chr3	StringTie	exon	113279249	113279455	.	+	.	transcript_id "DNTX_00180356";gene_id "XLOC_020711";exon_number "9"
chr3	StringTie	exon	113279824	113280005	.	+	.	transcript_id "DNTX_00180356";gene_id "XLOC_020711";exon_number "10"
chr3	StringTie	exon	113280558	113280663	.	+	.	transcript_id "DNTX_00180356";gene_id "XLOC_020711";exon_number "11"
chr3	StringTie	exon	113281031	113281153	.	+	.	transcript_id "DNTX_00180356";gene_id "XLOC_020711";exon_number "12"
chr3	StringTie	exon	113283411	113283632	.	+	.	transcript_id "DNTX_00180356";gene_id "XLOC_020711";exon_number "13"
chr3	StringTie	exon	113284335	113284567	.	+	.	transcript_id "DNTX_00180356";gene_id "XLOC_020711";exon_number "14"
chr3	StringTie	exon	113284782	113284858	.	+	.	transcript_id "DNTX_00180356";gene_id "XLOC_020711";exon_number "15"
chr3	StringTie	exon	113285372	113285565	.	+	.	transcript_id "DNTX_00180356";gene_id "XLOC_020711";exon_number "16"
chr3	StringTie	exon	113286675	113287445	.	+	.	transcript_id "DNTX_00180356";gene_id "XLOC_020711";exon_number "17"
chr3	StringTie	transcript	113250570	113268365	.	+	.	transcript_id "DNTX_00179374";gene_id "XLOC_020711";oId "Cornea_Adult.Tissue_00527473";class_code "c";tss_id "TSS88164";contained_in "DNTX_00180356";gene_name "BOC";cmp_ref "ENST00000495514.5"
chr3	StringTie	exon	113250570	113250833	.	+	.	transcript_id "DNTX_00179374";gene_id "XLOC_020711";exon_number "1"
chr3	StringTie	exon	113268299	113268365	.	+	.	transcript_id "DNTX_00179374";gene_id "XLOC_020711";exon_number "2"
chr3	StringTie	transcript	113269382	113286906	.	+	.	transcript_id "DNTX_00178525";gene_id "XLOC_020711";oId "Skin-SunExposedLowerleg_00269397";class_code "=";tss_id "TSS88165";gene_name "BOC";cmp_ref "ENST00000466059.5"
chr3	StringTie	exon	113269382	113272703	.	+	.	transcript_id "DNTX_00178525";gene_id "XLOC_020711";exon_number "1"
chr3	StringTie	exon	113273069	113273341	.	+	.	transcript_id "DNTX_00178525";gene_id "XLOC_020711";exon_number "2"
chr3	StringTie	exon	113274375	113274682	.	+	.	transcript_id "DNTX_00178525";gene_id "XLOC_020711";exon_number "3"
chr3	StringTie	exon	113278098	113278257	.	+	.	transcript_id "DNTX_00178525";gene_id "XLOC_020711";exon_number "4"
chr3	StringTie	exon	113278673	113278783	.	+	.	transcript_id "DNTX_00178525";gene_id "XLOC_020711";exon_number "5"
chr3	StringTie	exon	113279249	113279455	.	+	.	transcript_id "DNTX_00178525";gene_id "XLOC_020711";exon_number "6"
chr3	StringTie	exon	113279824	113280005	.	+	.	transcript_id "DNTX_00178525";gene_id "XLOC_020711";exon_number "7"
chr3	StringTie	exon	113280558	113280663	.	+	.	transcript_id "DNTX_00178525";gene_id "XLOC_020711";exon_number "8"
chr3	StringTie	exon	113281031	113281153	.	+	.	transcript_id "DNTX_00178525";gene_id "XLOC_020711";exon_number "9"
chr3	StringTie	exon	113283411	113283632	.	+	.	transcript_id "DNTX_00178525";gene_id "XLOC_020711";exon_number "10"
chr3	StringTie	exon	113284335	113284567	.	+	.	transcript_id "DNTX_00178525";gene_id "XLOC_020711";exon_number "11"
chr3	StringTie	exon	113284782	113284858	.	+	.	transcript_id "DNTX_00178525";gene_id "XLOC_020711";exon_number "12"
chr3	StringTie	exon	113285372	113285565	.	+	.	transcript_id "DNTX_00178525";gene_id "XLOC_020711";exon_number "13"
chr3	StringTie	exon	113286675	113286906	.	+	.	transcript_id "DNTX_00178525";gene_id "XLOC_020711";exon_number "14"
chr3	StringTie	transcript	113271012	113287451	.	+	.	transcript_id "DNTX_00176379";gene_id "XLOC_020711";oId "Adipose-Subcutaneous_00255211";class_code "=";tss_id "TSS88166";gene_name "BOC";cmp_ref "ENST00000479182.5"
chr3	StringTie	exon	113271012	113272703	.	+	.	transcript_id "DNTX_00176379";gene_id "XLOC_020711";exon_number "1"
chr3	StringTie	exon	113273069	113273341	.	+	.	transcript_id "DNTX_00176379";gene_id "XLOC_020711";exon_number "2"
chr3	StringTie	exon	113274375	113274682	.	+	.	transcript_id "DNTX_00176379";gene_id "XLOC_020711";exon_number "3"
chr3	StringTie	exon	113278095	113278257	.	+	.	transcript_id "DNTX_00176379";gene_id "XLOC_020711";exon_number "4"
chr3	StringTie	exon	113278673	113278783	.	+	.	transcript_id "DNTX_00176379";gene_id "XLOC_020711";exon_number "5"
chr3	StringTie	exon	113279249	113279455	.	+	.	transcript_id "DNTX_00176379";gene_id "XLOC_020711";exon_number "6"
chr3	StringTie	exon	113279824	113280005	.	+	.	transcript_id "DNTX_00176379";gene_id "XLOC_020711";exon_number "7"
chr3	StringTie	exon	113280558	113280663	.	+	.	transcript_id "DNTX_00176379";gene_id "XLOC_020711";exon_number "8"
chr3	StringTie	exon	113281031	113281153	.	+	.	transcript_id "DNTX_00176379";gene_id "XLOC_020711";exon_number "9"
chr3	StringTie	exon	113283411	113283632	.	+	.	transcript_id "DNTX_00176379";gene_id "XLOC_020711";exon_number "10"
chr3	StringTie	exon	113284335	113284858	.	+	.	transcript_id "DNTX_00176379";gene_id "XLOC_020711";exon_number "11"
chr3	StringTie	exon	113285372	113285565	.	+	.	transcript_id "DNTX_00176379";gene_id "XLOC_020711";exon_number "12"
chr3	StringTie	exon	113286675	113287451	.	+	.	transcript_id "DNTX_00176379";gene_id "XLOC_020711";exon_number "13"
chr3	StringTie	transcript	113279566	113281057	.	+	.	transcript_id "DNTX_00171977";gene_id "XLOC_020711";oId "RPE_Fetal.Tissue_00466650";class_code "=";tss_id "TSS88167";gene_name "BOC";cmp_ref "ENST00000463971.1"
chr3	StringTie	exon	113279566	113280005	.	+	.	transcript_id "DNTX_00171977";gene_id "XLOC_020711";exon_number "1"
chr3	StringTie	exon	113280558	113280663	.	+	.	transcript_id "DNTX_00171977";gene_id "XLOC_020711";exon_number "2"
chr3	StringTie	exon	113281031	113281057	.	+	.	transcript_id "DNTX_00171977";gene_id "XLOC_020711";exon_number "3"
chr3	StringTie	transcript	113280586	113283629	.	+	.	transcript_id "DNTX_00179375";gene_id "XLOC_020711";oId "Cornea_Adult.Tissue_00529493";class_code "c";tss_id "TSS88168";contained_in "DNTX_00176379";gene_name "BOC";cmp_ref "ENST00000495514.5"
chr3	StringTie	exon	113280586	113280663	.	+	.	transcript_id "DNTX_00179375";gene_id "XLOC_020711";exon_number "1"
chr3	StringTie	exon	113281031	113281153	.	+	.	transcript_id "DNTX_00179375";gene_id "XLOC_020711";exon_number "2"
chr3	StringTie	exon	113283411	113283629	.	+	.	transcript_id "DNTX_00179375";gene_id "XLOC_020711";exon_number "3"
chr3	StringTie	transcript	113287000	113287451	.	+	.	transcript_id "DNTX_00171978";gene_id "XLOC_020711";oId "RPE_Fetal.Tissue_00484143";class_code "c";tss_id "TSS88169";contained_in "DNTX_00176379";gene_name "BOC";cmp_ref "ENST00000495514.5"
chr3	StringTie	exon	113287000	113287451	.	+	.	transcript_id "DNTX_00171978";gene_id "XLOC_020711";exon_number "1"
chr3	StringTie	transcript	113287114	113287388	.	+	.	transcript_id "DNTX_00179376";gene_id "XLOC_020711";oId "Cornea_Adult.Tissue_00526948";class_code "c";tss_id "TSS88170";contained_in "DNTX_00171978";gene_name "BOC";cmp_ref "ENST00000495514.5"
chr3	StringTie	exon	113287114	113287388	.	+	.	transcript_id "DNTX_00179376";gene_id "XLOC_020711";exon_number "1"
chr3	StringTie	transcript	113632704	113632998	.	+	.	transcript_id "DNTX_00171979";gene_id "XLOC_020714";oId "RPE_Fetal.Tissue_00466653";class_code "=";tss_id "TSS88180";contained_in "DNTX_00176915";gene_name "RN7SL767P";cmp_ref "ENST00000493013.3"
chr3	StringTie	exon	113632704	113632998	.	+	.	transcript_id "DNTX_00171979";gene_id "XLOC_020714";exon_number "1"
chr3	StringTie	transcript	113746319	113812056	.	+	.	transcript_id "DNTX_00171980";gene_id "XLOC_020716";oId "RPE_Fetal.Tissue_00496175";class_code "j";tss_id "TSS88182";gene_name "ATP6V1A";cmp_ref "ENST00000470455.5"
chr3	StringTie	exon	113746319	113746421	.	+	.	transcript_id "DNTX_00171980";gene_id "XLOC_020716";exon_number "1"
chr3	StringTie	exon	113746904	113747113	.	+	.	transcript_id "DNTX_00171980";gene_id "XLOC_020716";exon_number "2"
chr3	StringTie	exon	113778741	113778835	.	+	.	transcript_id "DNTX_00171980";gene_id "XLOC_020716";exon_number "3"
chr3	StringTie	exon	113781050	113781178	.	+	.	transcript_id "DNTX_00171980";gene_id "XLOC_020716";exon_number "4"
chr3	StringTie	exon	113784224	113784438	.	+	.	transcript_id "DNTX_00171980";gene_id "XLOC_020716";exon_number "5"
chr3	StringTie	exon	113784696	113784833	.	+	.	transcript_id "DNTX_00171980";gene_id "XLOC_020716";exon_number "6"
chr3	StringTie	exon	113786232	113786383	.	+	.	transcript_id "DNTX_00171980";gene_id "XLOC_020716";exon_number "7"
chr3	StringTie	exon	113788713	113788875	.	+	.	transcript_id "DNTX_00171980";gene_id "XLOC_020716";exon_number "8"
chr3	StringTie	exon	113789732	113789840	.	+	.	transcript_id "DNTX_00171980";gene_id "XLOC_020716";exon_number "9"
chr3	StringTie	exon	113794872	113794994	.	+	.	transcript_id "DNTX_00171980";gene_id "XLOC_020716";exon_number "10"
chr3	StringTie	exon	113795090	113795204	.	+	.	transcript_id "DNTX_00171980";gene_id "XLOC_020716";exon_number "11"
chr3	StringTie	exon	113795876	113795939	.	+	.	transcript_id "DNTX_00171980";gene_id "XLOC_020716";exon_number "12"
chr3	StringTie	exon	113798243	113798446	.	+	.	transcript_id "DNTX_00171980";gene_id "XLOC_020716";exon_number "13"
chr3	StringTie	exon	113803583	113803677	.	+	.	transcript_id "DNTX_00171980";gene_id "XLOC_020716";exon_number "14"
chr3	StringTie	exon	113805354	113805525	.	+	.	transcript_id "DNTX_00171980";gene_id "XLOC_020716";exon_number "15"
chr3	StringTie	exon	113809335	113812056	.	+	.	transcript_id "DNTX_00171980";gene_id "XLOC_020716";exon_number "16"
chr3	StringTie	transcript	113747019	113812056	.	+	.	transcript_id "DNTX_00170499";gene_id "XLOC_020716";oId "Pancreas_00243560";class_code "=";tss_id "TSS88183";contained_in "DNTX_00171980";gene_name "ATP6V1A";cmp_ref "ENST00000273398.7"
chr3	StringTie	exon	113747019	113747113	.	+	.	transcript_id "DNTX_00170499";gene_id "XLOC_020716";exon_number "1"
chr3	StringTie	exon	113778741	113778835	.	+	.	transcript_id "DNTX_00170499";gene_id "XLOC_020716";exon_number "2"
chr3	StringTie	exon	113781050	113781178	.	+	.	transcript_id "DNTX_00170499";gene_id "XLOC_020716";exon_number "3"
chr3	StringTie	exon	113784224	113784438	.	+	.	transcript_id "DNTX_00170499";gene_id "XLOC_020716";exon_number "4"
chr3	StringTie	exon	113784696	113784833	.	+	.	transcript_id "DNTX_00170499";gene_id "XLOC_020716";exon_number "5"
chr3	StringTie	exon	113786232	113786383	.	+	.	transcript_id "DNTX_00170499";gene_id "XLOC_020716";exon_number "6"
chr3	StringTie	exon	113788713	113788875	.	+	.	transcript_id "DNTX_00170499";gene_id "XLOC_020716";exon_number "7"
chr3	StringTie	exon	113789732	113789840	.	+	.	transcript_id "DNTX_00170499";gene_id "XLOC_020716";exon_number "8"
chr3	StringTie	exon	113794872	113794994	.	+	.	transcript_id "DNTX_00170499";gene_id "XLOC_020716";exon_number "9"
chr3	StringTie	exon	113795090	113795204	.	+	.	transcript_id "DNTX_00170499";gene_id "XLOC_020716";exon_number "10"
chr3	StringTie	exon	113795876	113795939	.	+	.	transcript_id "DNTX_00170499";gene_id "XLOC_020716";exon_number "11"
chr3	StringTie	exon	113798243	113798446	.	+	.	transcript_id "DNTX_00170499";gene_id "XLOC_020716";exon_number "12"
chr3	StringTie	exon	113803583	113803677	.	+	.	transcript_id "DNTX_00170499";gene_id "XLOC_020716";exon_number "13"
chr3	StringTie	exon	113805354	113805525	.	+	.	transcript_id "DNTX_00170499";gene_id "XLOC_020716";exon_number "14"
chr3	StringTie	exon	113809335	113812056	.	+	.	transcript_id "DNTX_00170499";gene_id "XLOC_020716";exon_number "15"
chr3	StringTie	transcript	113747020	113798443	.	+	.	transcript_id "DNTX_00179377";gene_id "XLOC_020716";oId "Cornea_Adult.Tissue_00528560";class_code "c";tss_id "TSS88183";contained_in "DNTX_00170499";gene_name "ATP6V1A";cmp_ref "ENST00000273398.7"
chr3	StringTie	exon	113747020	113747113	.	+	.	transcript_id "DNTX_00179377";gene_id "XLOC_020716";exon_number "1"
chr3	StringTie	exon	113778741	113778835	.	+	.	transcript_id "DNTX_00179377";gene_id "XLOC_020716";exon_number "2"
chr3	StringTie	exon	113781050	113781178	.	+	.	transcript_id "DNTX_00179377";gene_id "XLOC_020716";exon_number "3"
chr3	StringTie	exon	113784224	113784438	.	+	.	transcript_id "DNTX_00179377";gene_id "XLOC_020716";exon_number "4"
chr3	StringTie	exon	113784696	113784833	.	+	.	transcript_id "DNTX_00179377";gene_id "XLOC_020716";exon_number "5"
chr3	StringTie	exon	113786232	113786383	.	+	.	transcript_id "DNTX_00179377";gene_id "XLOC_020716";exon_number "6"
chr3	StringTie	exon	113788713	113788875	.	+	.	transcript_id "DNTX_00179377";gene_id "XLOC_020716";exon_number "7"
chr3	StringTie	exon	113789732	113789840	.	+	.	transcript_id "DNTX_00179377";gene_id "XLOC_020716";exon_number "8"
chr3	StringTie	exon	113794872	113794994	.	+	.	transcript_id "DNTX_00179377";gene_id "XLOC_020716";exon_number "9"
chr3	StringTie	exon	113795090	113795204	.	+	.	transcript_id "DNTX_00179377";gene_id "XLOC_020716";exon_number "10"
chr3	StringTie	exon	113795876	113795939	.	+	.	transcript_id "DNTX_00179377";gene_id "XLOC_020716";exon_number "11"
chr3	StringTie	exon	113798243	113798443	.	+	.	transcript_id "DNTX_00179377";gene_id "XLOC_020716";exon_number "12"
chr3	StringTie	transcript	113747023	113805462	.	+	.	transcript_id "DNTX_00179378";gene_id "XLOC_020716";oId "Cornea_Adult.Tissue_00529494";class_code "c";tss_id "TSS88183";contained_in "DNTX_00170499";gene_name "ATP6V1A";cmp_ref "ENST00000273398.7"
chr3	StringTie	exon	113747023	113747113	.	+	.	transcript_id "DNTX_00179378";gene_id "XLOC_020716";exon_number "1"
chr3	StringTie	exon	113778741	113778835	.	+	.	transcript_id "DNTX_00179378";gene_id "XLOC_020716";exon_number "2"
chr3	StringTie	exon	113781050	113781178	.	+	.	transcript_id "DNTX_00179378";gene_id "XLOC_020716";exon_number "3"
chr3	StringTie	exon	113784224	113784438	.	+	.	transcript_id "DNTX_00179378";gene_id "XLOC_020716";exon_number "4"
chr3	StringTie	exon	113784696	113784833	.	+	.	transcript_id "DNTX_00179378";gene_id "XLOC_020716";exon_number "5"
chr3	StringTie	exon	113786232	113786383	.	+	.	transcript_id "DNTX_00179378";gene_id "XLOC_020716";exon_number "6"
chr3	StringTie	exon	113788713	113788875	.	+	.	transcript_id "DNTX_00179378";gene_id "XLOC_020716";exon_number "7"
chr3	StringTie	exon	113789732	113789840	.	+	.	transcript_id "DNTX_00179378";gene_id "XLOC_020716";exon_number "8"
chr3	StringTie	exon	113794872	113794994	.	+	.	transcript_id "DNTX_00179378";gene_id "XLOC_020716";exon_number "9"
chr3	StringTie	exon	113795090	113795204	.	+	.	transcript_id "DNTX_00179378";gene_id "XLOC_020716";exon_number "10"
chr3	StringTie	exon	113795876	113795939	.	+	.	transcript_id "DNTX_00179378";gene_id "XLOC_020716";exon_number "11"
chr3	StringTie	exon	113798243	113798446	.	+	.	transcript_id "DNTX_00179378";gene_id "XLOC_020716";exon_number "12"
chr3	StringTie	exon	113803583	113803677	.	+	.	transcript_id "DNTX_00179378";gene_id "XLOC_020716";exon_number "13"
chr3	StringTie	exon	113805354	113805462	.	+	.	transcript_id "DNTX_00179378";gene_id "XLOC_020716";exon_number "14"
chr3	StringTie	transcript	113747037	113809697	.	+	.	transcript_id "DNTX_00171981";gene_id "XLOC_020716";oId "RPE_Fetal.Tissue_00477642";class_code "=";tss_id "TSS88183";gene_name "ATP6V1A";cmp_ref "ENST00000470455.5"
chr3	StringTie	exon	113747037	113747113	.	+	.	transcript_id "DNTX_00171981";gene_id "XLOC_020716";exon_number "1"
chr3	StringTie	exon	113778741	113778835	.	+	.	transcript_id "DNTX_00171981";gene_id "XLOC_020716";exon_number "2"
chr3	StringTie	exon	113780732	113780783	.	+	.	transcript_id "DNTX_00171981";gene_id "XLOC_020716";exon_number "3"
chr3	StringTie	exon	113781050	113781178	.	+	.	transcript_id "DNTX_00171981";gene_id "XLOC_020716";exon_number "4"
chr3	StringTie	exon	113784224	113784438	.	+	.	transcript_id "DNTX_00171981";gene_id "XLOC_020716";exon_number "5"
chr3	StringTie	exon	113784696	113784833	.	+	.	transcript_id "DNTX_00171981";gene_id "XLOC_020716";exon_number "6"
chr3	StringTie	exon	113786232	113786383	.	+	.	transcript_id "DNTX_00171981";gene_id "XLOC_020716";exon_number "7"
chr3	StringTie	exon	113788713	113788875	.	+	.	transcript_id "DNTX_00171981";gene_id "XLOC_020716";exon_number "8"
chr3	StringTie	exon	113789732	113789840	.	+	.	transcript_id "DNTX_00171981";gene_id "XLOC_020716";exon_number "9"
chr3	StringTie	exon	113794872	113794994	.	+	.	transcript_id "DNTX_00171981";gene_id "XLOC_020716";exon_number "10"
chr3	StringTie	exon	113795090	113795204	.	+	.	transcript_id "DNTX_00171981";gene_id "XLOC_020716";exon_number "11"
chr3	StringTie	exon	113795876	113795939	.	+	.	transcript_id "DNTX_00171981";gene_id "XLOC_020716";exon_number "12"
chr3	StringTie	exon	113798243	113798446	.	+	.	transcript_id "DNTX_00171981";gene_id "XLOC_020716";exon_number "13"
chr3	StringTie	exon	113803583	113803677	.	+	.	transcript_id "DNTX_00171981";gene_id "XLOC_020716";exon_number "14"
chr3	StringTie	exon	113805354	113805525	.	+	.	transcript_id "DNTX_00171981";gene_id "XLOC_020716";exon_number "15"
chr3	StringTie	exon	113809335	113809697	.	+	.	transcript_id "DNTX_00171981";gene_id "XLOC_020716";exon_number "16"
chr3	StringTie	transcript	113803617	113812053	.	+	.	transcript_id "DNTX_00179379";gene_id "XLOC_020716";oId "Cornea_Adult.Tissue_00528561";class_code "c";tss_id "TSS88187";contained_in "DNTX_00175590";gene_name "ATP6V1A";cmp_ref "ENST00000470455.5"
chr3	StringTie	exon	113803617	113803677	.	+	.	transcript_id "DNTX_00179379";gene_id "XLOC_020716";exon_number "1"
chr3	StringTie	exon	113805354	113805525	.	+	.	transcript_id "DNTX_00179379";gene_id "XLOC_020716";exon_number "2"
chr3	StringTie	exon	113809335	113812053	.	+	.	transcript_id "DNTX_00179379";gene_id "XLOC_020716";exon_number "3"
chr3	StringTie	transcript	113805389	113812203	.	+	.	transcript_id "DNTX_00174120";gene_id "XLOC_020716";oId "Retina_Adult.Tissue_00958526";class_code "c";tss_id "TSS88188";gene_name "ATP6V1A";cmp_ref "ENST00000470455.5"
chr3	StringTie	exon	113805389	113805525	.	+	.	transcript_id "DNTX_00174120";gene_id "XLOC_020716";exon_number "1"
chr3	StringTie	exon	113809335	113812203	.	+	.	transcript_id "DNTX_00174120";gene_id "XLOC_020716";exon_number "2"
chr3	StringTie	transcript	113809357	113812056	.	+	.	transcript_id "DNTX_00179380";gene_id "XLOC_020716";oId "Cornea_Adult.Tissue_00529495";class_code "c";tss_id "TSS88189";contained_in "DNTX_00174120";gene_name "ATP6V1A";cmp_ref "ENST00000273398.7"
chr3	StringTie	exon	113809357	113812056	.	+	.	transcript_id "DNTX_00179380";gene_id "XLOC_020716";exon_number "1"
chr3	StringTie	transcript	113811808	113812056	.	+	.	transcript_id "DNTX_00174121";gene_id "XLOC_020716";oId "Retina_Adult.Tissue_00965534";class_code "c";tss_id "TSS88190";contained_in "DNTX_00179380";gene_name "ATP6V1A";cmp_ref "ENST00000273398.7"
chr3	StringTie	exon	113811808	113812056	.	+	.	transcript_id "DNTX_00174121";gene_id "XLOC_020716";exon_number "1"
chr3	StringTie	transcript	113838418	113947174	.	+	.	transcript_id "DNTX_00174122";gene_id "XLOC_020717";oId "Retina_Adult.Tissue_00898084";class_code "=";tss_id "TSS88191";gene_name "GRAMD1C";cmp_ref "ENST00000358160.8"
chr3	StringTie	exon	113838418	113838936	.	+	.	transcript_id "DNTX_00174122";gene_id "XLOC_020717";exon_number "1"
chr3	StringTie	exon	113844503	113844649	.	+	.	transcript_id "DNTX_00174122";gene_id "XLOC_020717";exon_number "2"
chr3	StringTie	exon	113869507	113869591	.	+	.	transcript_id "DNTX_00174122";gene_id "XLOC_020717";exon_number "3"
chr3	StringTie	exon	113875484	113875587	.	+	.	transcript_id "DNTX_00174122";gene_id "XLOC_020717";exon_number "4"
chr3	StringTie	exon	113876165	113876260	.	+	.	transcript_id "DNTX_00174122";gene_id "XLOC_020717";exon_number "5"
chr3	StringTie	exon	113882752	113882832	.	+	.	transcript_id "DNTX_00174122";gene_id "XLOC_020717";exon_number "6"
chr3	StringTie	exon	113901031	113901146	.	+	.	transcript_id "DNTX_00174122";gene_id "XLOC_020717";exon_number "7"
chr3	StringTie	exon	113904140	113904272	.	+	.	transcript_id "DNTX_00174122";gene_id "XLOC_020717";exon_number "8"
chr3	StringTie	exon	113908958	113909120	.	+	.	transcript_id "DNTX_00174122";gene_id "XLOC_020717";exon_number "9"
chr3	StringTie	exon	113915701	113915838	.	+	.	transcript_id "DNTX_00174122";gene_id "XLOC_020717";exon_number "10"
chr3	StringTie	exon	113930714	113930832	.	+	.	transcript_id "DNTX_00174122";gene_id "XLOC_020717";exon_number "11"
chr3	StringTie	exon	113933511	113933653	.	+	.	transcript_id "DNTX_00174122";gene_id "XLOC_020717";exon_number "12"
chr3	StringTie	exon	113934432	113934535	.	+	.	transcript_id "DNTX_00174122";gene_id "XLOC_020717";exon_number "13"
chr3	StringTie	exon	113936266	113936442	.	+	.	transcript_id "DNTX_00174122";gene_id "XLOC_020717";exon_number "14"
chr3	StringTie	exon	113938086	113938143	.	+	.	transcript_id "DNTX_00174122";gene_id "XLOC_020717";exon_number "15"
chr3	StringTie	exon	113939886	113939996	.	+	.	transcript_id "DNTX_00174122";gene_id "XLOC_020717";exon_number "16"
chr3	StringTie	exon	113940240	113940345	.	+	.	transcript_id "DNTX_00174122";gene_id "XLOC_020717";exon_number "17"
chr3	StringTie	exon	113945398	113947174	.	+	.	transcript_id "DNTX_00174122";gene_id "XLOC_020717";exon_number "18"
chr3	StringTie	transcript	113897470	113947160	.	+	.	transcript_id "DNTX_00170500";gene_id "XLOC_020717";oId "Pancreas_00243570";class_code "=";tss_id "TSS88192";gene_name "GRAMD1C";cmp_ref "ENST00000440446.2"
chr3	StringTie	exon	113897470	113897813	.	+	.	transcript_id "DNTX_00170500";gene_id "XLOC_020717";exon_number "1"
chr3	StringTie	exon	113901031	113901146	.	+	.	transcript_id "DNTX_00170500";gene_id "XLOC_020717";exon_number "2"
chr3	StringTie	exon	113904140	113904272	.	+	.	transcript_id "DNTX_00170500";gene_id "XLOC_020717";exon_number "3"
chr3	StringTie	exon	113908958	113909120	.	+	.	transcript_id "DNTX_00170500";gene_id "XLOC_020717";exon_number "4"
chr3	StringTie	exon	113915701	113915838	.	+	.	transcript_id "DNTX_00170500";gene_id "XLOC_020717";exon_number "5"
chr3	StringTie	exon	113930714	113930832	.	+	.	transcript_id "DNTX_00170500";gene_id "XLOC_020717";exon_number "6"
chr3	StringTie	exon	113933511	113933653	.	+	.	transcript_id "DNTX_00170500";gene_id "XLOC_020717";exon_number "7"
chr3	StringTie	exon	113934432	113934535	.	+	.	transcript_id "DNTX_00170500";gene_id "XLOC_020717";exon_number "8"
chr3	StringTie	exon	113936266	113936442	.	+	.	transcript_id "DNTX_00170500";gene_id "XLOC_020717";exon_number "9"
chr3	StringTie	exon	113938086	113938143	.	+	.	transcript_id "DNTX_00170500";gene_id "XLOC_020717";exon_number "10"
chr3	StringTie	exon	113939886	113939996	.	+	.	transcript_id "DNTX_00170500";gene_id "XLOC_020717";exon_number "11"
chr3	StringTie	exon	113940240	113940345	.	+	.	transcript_id "DNTX_00170500";gene_id "XLOC_020717";exon_number "12"
chr3	StringTie	exon	113945398	113947160	.	+	.	transcript_id "DNTX_00170500";gene_id "XLOC_020717";exon_number "13"
chr3	StringTie	transcript	113897584	113909107	.	+	.	transcript_id "DNTX_00180357";gene_id "XLOC_020717";oId "Cornea_Fetal.Tissue_00111183";class_code "c";tss_id "TSS88193";contained_in "DNTX_00170500";gene_name "GRAMD1C";cmp_ref "ENST00000440446.2"
chr3	StringTie	exon	113897584	113897813	.	+	.	transcript_id "DNTX_00180357";gene_id "XLOC_020717";exon_number "1"
chr3	StringTie	exon	113901031	113901146	.	+	.	transcript_id "DNTX_00180357";gene_id "XLOC_020717";exon_number "2"
chr3	StringTie	exon	113904140	113904272	.	+	.	transcript_id "DNTX_00180357";gene_id "XLOC_020717";exon_number "3"
chr3	StringTie	exon	113908958	113909107	.	+	.	transcript_id "DNTX_00180357";gene_id "XLOC_020717";exon_number "4"
chr3	StringTie	transcript	113885298	113886031	.	+	.	transcript_id "DNTX_00171982";gene_id "XLOC_020718";oId "RPE_Fetal.Tissue_00466657";class_code "=";tss_id "TSS88195";gene_name "RP11-435F17.3";cmp_ref "ENST00000478867.1"
chr3	StringTie	exon	113885298	113886031	.	+	.	transcript_id "DNTX_00171982";gene_id "XLOC_020718";exon_number "1"
chr3	StringTie	transcript	114056735	114088349	.	+	.	transcript_id "DNTX_00170501";gene_id "XLOC_020721";oId "Pancreas_00243590";class_code "=";tss_id "TSS88199";gene_name "QTRT2";cmp_ref "ENST00000485050.5"
chr3	StringTie	exon	114056735	114056864	.	+	.	transcript_id "DNTX_00170501";gene_id "XLOC_020721";exon_number "1"
chr3	StringTie	exon	114065237	114065457	.	+	.	transcript_id "DNTX_00170501";gene_id "XLOC_020721";exon_number "2"
chr3	StringTie	exon	114066228	114066283	.	+	.	transcript_id "DNTX_00170501";gene_id "XLOC_020721";exon_number "3"
chr3	StringTie	exon	114067987	114068063	.	+	.	transcript_id "DNTX_00170501";gene_id "XLOC_020721";exon_number "4"
chr3	StringTie	exon	114070626	114070838	.	+	.	transcript_id "DNTX_00170501";gene_id "XLOC_020721";exon_number "5"
chr3	StringTie	exon	114076743	114076942	.	+	.	transcript_id "DNTX_00170501";gene_id "XLOC_020721";exon_number "6"
chr3	StringTie	exon	114079906	114080057	.	+	.	transcript_id "DNTX_00170501";gene_id "XLOC_020721";exon_number "7"
chr3	StringTie	exon	114082677	114082794	.	+	.	transcript_id "DNTX_00170501";gene_id "XLOC_020721";exon_number "8"
chr3	StringTie	exon	114085673	114088349	.	+	.	transcript_id "DNTX_00170501";gene_id "XLOC_020721";exon_number "9"
chr3	StringTie	transcript	114056737	114088422	.	+	.	transcript_id "DNTX_00171983";gene_id "XLOC_020721";oId "RPE_Fetal.Tissue_00466668";class_code "=";tss_id "TSS88199";gene_name "QTRT2";cmp_ref "ENST00000281273.8"
chr3	StringTie	exon	114056737	114056864	.	+	.	transcript_id "DNTX_00171983";gene_id "XLOC_020721";exon_number "1"
chr3	StringTie	exon	114056999	114057106	.	+	.	transcript_id "DNTX_00171983";gene_id "XLOC_020721";exon_number "2"
chr3	StringTie	exon	114065237	114065457	.	+	.	transcript_id "DNTX_00171983";gene_id "XLOC_020721";exon_number "3"
chr3	StringTie	exon	114066228	114066283	.	+	.	transcript_id "DNTX_00171983";gene_id "XLOC_020721";exon_number "4"
chr3	StringTie	exon	114067987	114068063	.	+	.	transcript_id "DNTX_00171983";gene_id "XLOC_020721";exon_number "5"
chr3	StringTie	exon	114070626	114070838	.	+	.	transcript_id "DNTX_00171983";gene_id "XLOC_020721";exon_number "6"
chr3	StringTie	exon	114076743	114076942	.	+	.	transcript_id "DNTX_00171983";gene_id "XLOC_020721";exon_number "7"
chr3	StringTie	exon	114079906	114080057	.	+	.	transcript_id "DNTX_00171983";gene_id "XLOC_020721";exon_number "8"
chr3	StringTie	exon	114082677	114082794	.	+	.	transcript_id "DNTX_00171983";gene_id "XLOC_020721";exon_number "9"
chr3	StringTie	exon	114085673	114088422	.	+	.	transcript_id "DNTX_00171983";gene_id "XLOC_020721";exon_number "10"
chr3	StringTie	transcript	114056804	114066344	.	+	.	transcript_id "DNTX_00180358";gene_id "XLOC_020721";oId "Cornea_Fetal.Tissue_00106030";class_code "=";tss_id "TSS88199";gene_name "QTRT2";cmp_ref "ENST00000490183.5"
chr3	StringTie	exon	114056804	114056864	.	+	.	transcript_id "DNTX_00180358";gene_id "XLOC_020721";exon_number "1"
chr3	StringTie	exon	114056999	114057106	.	+	.	transcript_id "DNTX_00180358";gene_id "XLOC_020721";exon_number "2"
chr3	StringTie	exon	114065237	114065457	.	+	.	transcript_id "DNTX_00180358";gene_id "XLOC_020721";exon_number "3"
chr3	StringTie	exon	114066228	114066344	.	+	.	transcript_id "DNTX_00180358";gene_id "XLOC_020721";exon_number "4"
chr3	StringTie	transcript	114057016	114088316	.	+	.	transcript_id "DNTX_00180359";gene_id "XLOC_020721";oId "Cornea_Fetal.Tissue_00112236";class_code "c";tss_id "TSS88200";contained_in "DNTX_00171983";gene_name "QTRT2";cmp_ref "ENST00000281273.8"
chr3	StringTie	exon	114057016	114057106	.	+	.	transcript_id "DNTX_00180359";gene_id "XLOC_020721";exon_number "1"
chr3	StringTie	exon	114065237	114065457	.	+	.	transcript_id "DNTX_00180359";gene_id "XLOC_020721";exon_number "2"
chr3	StringTie	exon	114066228	114066283	.	+	.	transcript_id "DNTX_00180359";gene_id "XLOC_020721";exon_number "3"
chr3	StringTie	exon	114067987	114068063	.	+	.	transcript_id "DNTX_00180359";gene_id "XLOC_020721";exon_number "4"
chr3	StringTie	exon	114070626	114070838	.	+	.	transcript_id "DNTX_00180359";gene_id "XLOC_020721";exon_number "5"
chr3	StringTie	exon	114076743	114076942	.	+	.	transcript_id "DNTX_00180359";gene_id "XLOC_020721";exon_number "6"
chr3	StringTie	exon	114079906	114080057	.	+	.	transcript_id "DNTX_00180359";gene_id "XLOC_020721";exon_number "7"
chr3	StringTie	exon	114082677	114082794	.	+	.	transcript_id "DNTX_00180359";gene_id "XLOC_020721";exon_number "8"
chr3	StringTie	exon	114085673	114088316	.	+	.	transcript_id "DNTX_00180359";gene_id "XLOC_020721";exon_number "9"
chr3	StringTie	transcript	114067991	114088327	.	+	.	transcript_id "DNTX_00180360";gene_id "XLOC_020721";oId "Cornea_Fetal.Tissue_00113026";class_code "c";tss_id "TSS88202";contained_in "DNTX_00183013";gene_name "QTRT2";cmp_ref "ENST00000281273.8"
chr3	StringTie	exon	114067991	114068063	.	+	.	transcript_id "DNTX_00180360";gene_id "XLOC_020721";exon_number "1"
chr3	StringTie	exon	114070626	114070838	.	+	.	transcript_id "DNTX_00180360";gene_id "XLOC_020721";exon_number "2"
chr3	StringTie	exon	114076743	114076942	.	+	.	transcript_id "DNTX_00180360";gene_id "XLOC_020721";exon_number "3"
chr3	StringTie	exon	114079906	114080057	.	+	.	transcript_id "DNTX_00180360";gene_id "XLOC_020721";exon_number "4"
chr3	StringTie	exon	114082677	114082794	.	+	.	transcript_id "DNTX_00180360";gene_id "XLOC_020721";exon_number "5"
chr3	StringTie	exon	114085673	114088327	.	+	.	transcript_id "DNTX_00180360";gene_id "XLOC_020721";exon_number "6"
chr3	StringTie	transcript	114070637	114088268	.	+	.	transcript_id "DNTX_00180361";gene_id "XLOC_020721";oId "Cornea_Fetal.Tissue_00109994";class_code "c";tss_id "TSS88203";contained_in "DNTX_00180360";gene_name "QTRT2";cmp_ref "ENST00000281273.8"
chr3	StringTie	exon	114070637	114070838	.	+	.	transcript_id "DNTX_00180361";gene_id "XLOC_020721";exon_number "1"
chr3	StringTie	exon	114076743	114076942	.	+	.	transcript_id "DNTX_00180361";gene_id "XLOC_020721";exon_number "2"
chr3	StringTie	exon	114079906	114080057	.	+	.	transcript_id "DNTX_00180361";gene_id "XLOC_020721";exon_number "3"
chr3	StringTie	exon	114082677	114082794	.	+	.	transcript_id "DNTX_00180361";gene_id "XLOC_020721";exon_number "4"
chr3	StringTie	exon	114085673	114088268	.	+	.	transcript_id "DNTX_00180361";gene_id "XLOC_020721";exon_number "5"
chr3	StringTie	transcript	114476484	114479114	.	+	.	transcript_id "DNTX_00174123";gene_id "XLOC_020723";oId "Brain-CerebellarHemisphere_00288947";class_code "x";tss_id "TSS88206";gene_name "ZBTB20";cmp_ref "ENST00000357258.8"
chr3	StringTie	exon	114476484	114479114	.	+	.	transcript_id "DNTX_00174123";gene_id "XLOC_020723";exon_number "1"
chr3	StringTie	transcript	114542354	114546740	.	+	.	transcript_id "DNTX_00174124";gene_id "XLOC_020724";oId "Retina_Adult.Tissue_00918169";class_code "i";tss_id "TSS88207";gene_name "ZBTB20";cmp_ref "ENST00000357258.8"
chr3	StringTie	exon	114542354	114546740	.	+	.	transcript_id "DNTX_00174124";gene_id "XLOC_020724";exon_number "1"
chr3	StringTie	transcript	114747966	114749314	.	+	.	transcript_id "DNTX_00174125";gene_id "XLOC_020725";oId "Retina_Adult.Tissue_00927079";class_code "i";tss_id "TSS88209";contained_in "DNTX_00177202";gene_name "ZBTB20";cmp_ref "ENST00000357258.8"
chr3	StringTie	exon	114747966	114749314	.	+	.	transcript_id "DNTX_00174125";gene_id "XLOC_020725";exon_number "1"
chr3	StringTie	transcript	115147777	115149011	.	+	.	transcript_id "DNTX_00174126";gene_id "XLOC_020727";oId "Retina_Adult.Tissue_00918549";class_code "u";tss_id "TSS88211"
chr3	StringTie	exon	115147777	115149011	.	+	.	transcript_id "DNTX_00174126";gene_id "XLOC_020727";exon_number "1"
chr3	StringTie	transcript	115279125	115279860	.	+	.	transcript_id "DNTX_00180362";gene_id "XLOC_020728";oId "Cornea_Fetal.Tissue_00106036";class_code "=";tss_id "TSS88212";gene_name "RP11-190P13.1";cmp_ref "ENST00000492033.1"
chr3	StringTie	exon	115279125	115279860	.	+	.	transcript_id "DNTX_00180362";gene_id "XLOC_020728";exon_number "1"
chr3	StringTie	transcript	115547628	115721487	.	+	.	transcript_id "DNTX_00171984";gene_id "XLOC_020729";oId "RPE_Adult.Tissue_00401702";class_code "j";tss_id "TSS88214";gene_name "GAP43";cmp_ref "ENST00000393780.3"
chr3	StringTie	exon	115547628	115547951	.	+	.	transcript_id "DNTX_00171984";gene_id "XLOC_020729";exon_number "1"
chr3	StringTie	exon	115676013	115676610	.	+	.	transcript_id "DNTX_00171984";gene_id "XLOC_020729";exon_number "2"
chr3	StringTie	exon	115720794	115721487	.	+	.	transcript_id "DNTX_00171984";gene_id "XLOC_020729";exon_number "3"
chr3	StringTie	transcript	115547785	115564510	.	+	.	transcript_id "DNTX_00171985";gene_id "XLOC_020729";oId "RPE_Fetal.Tissue_00471645";class_code "u";tss_id "TSS88215"
chr3	StringTie	exon	115547785	115547951	.	+	.	transcript_id "DNTX_00171985";gene_id "XLOC_020729";exon_number "1"
chr3	StringTie	exon	115564186	115564510	.	+	.	transcript_id "DNTX_00171985";gene_id "XLOC_020729";exon_number "2"
chr3	StringTie	transcript	115623324	115721490	.	+	.	transcript_id "DNTX_00171986";gene_id "XLOC_020729";oId "RPE_Fetal.Tissue_00466677";class_code "=";tss_id "TSS88216";gene_name "GAP43";cmp_ref "ENST00000305124.10"
chr3	StringTie	exon	115623324	115623719	.	+	.	transcript_id "DNTX_00171986";gene_id "XLOC_020729";exon_number "1"
chr3	StringTie	exon	115676013	115676610	.	+	.	transcript_id "DNTX_00171986";gene_id "XLOC_020729";exon_number "2"
chr3	StringTie	exon	115720794	115721490	.	+	.	transcript_id "DNTX_00171986";gene_id "XLOC_020729";exon_number "3"
chr3	StringTie	transcript	115623510	115721490	.	+	.	transcript_id "DNTX_00175230";gene_id "XLOC_020729";oId "Brain-Amygdala_00288491";class_code "=";tss_id "TSS88217";gene_name "GAP43";cmp_ref "ENST00000393780.3"
chr3	StringTie	exon	115623510	115623719	.	+	.	transcript_id "DNTX_00175230";gene_id "XLOC_020729";exon_number "1"
chr3	StringTie	exon	115663521	115663916	.	+	.	transcript_id "DNTX_00175230";gene_id "XLOC_020729";exon_number "2"
chr3	StringTie	exon	115676013	115676610	.	+	.	transcript_id "DNTX_00175230";gene_id "XLOC_020729";exon_number "3"
chr3	StringTie	exon	115720794	115721490	.	+	.	transcript_id "DNTX_00175230";gene_id "XLOC_020729";exon_number "4"
chr3	StringTie	transcript	115675986	115721478	.	+	.	transcript_id "DNTX_00171987";gene_id "XLOC_020729";oId "RPE_Fetal.Tissue_00470537";class_code "j";tss_id "TSS88218";gene_name "GAP43";cmp_ref "ENST00000393780.3"
chr3	StringTie	exon	115675986	115676610	.	+	.	transcript_id "DNTX_00171987";gene_id "XLOC_020729";exon_number "1"
chr3	StringTie	exon	115720794	115721478	.	+	.	transcript_id "DNTX_00171987";gene_id "XLOC_020729";exon_number "2"
chr3	StringTie	transcript	117026698	117027039	.	+	.	transcript_id "DNTX_00171988";gene_id "XLOC_020731";oId "RPE_Fetal.Tissue_00466679";class_code "=";tss_id "TSS88220";gene_name "RP11-324H4.1";cmp_ref "ENST00000397729.2"
chr3	StringTie	exon	117026698	117027039	.	+	.	transcript_id "DNTX_00171988";gene_id "XLOC_020731";exon_number "1"
chr3	StringTie	transcript	118394177	118395195	.	+	.	transcript_id "DNTX_00174127";gene_id "XLOC_020732";oId "RPE_Adult.Tissue_00407059";class_code "i";tss_id "TSS88221";gene_name "RP11-384F7.1";cmp_ref "ENST00000482142.5"
chr3	StringTie	exon	118394177	118395195	.	+	.	transcript_id "DNTX_00174127";gene_id "XLOC_020732";exon_number "1"
chr3	StringTie	transcript	118891997	118899820	.	+	.	transcript_id "DNTX_00174128";gene_id "XLOC_020733";oId "Retina_Adult.Tissue_00934921";class_code "u";tss_id "TSS88222";gene_name "IGSF11"
chr3	StringTie	exon	118891997	118899820	.	+	.	transcript_id "DNTX_00174128";gene_id "XLOC_020733";exon_number "1"
chr3	StringTie	transcript	119171330	119205141	.	+	.	transcript_id "DNTX_00179381";gene_id "XLOC_020734";oId "Cornea_Adult.Tissue_00547426";class_code "j";tss_id "TSS88223";gene_name "UPK1B";cmp_ref "ENST00000264234.7"
chr3	StringTie	exon	119171330	119173638	.	+	.	transcript_id "DNTX_00179381";gene_id "XLOC_020734";exon_number "1"
chr3	StringTie	exon	119175998	119176109	.	+	.	transcript_id "DNTX_00179381";gene_id "XLOC_020734";exon_number "2"
chr3	StringTie	exon	119186714	119186810	.	+	.	transcript_id "DNTX_00179381";gene_id "XLOC_020734";exon_number "3"
chr3	StringTie	exon	119187775	119187975	.	+	.	transcript_id "DNTX_00179381";gene_id "XLOC_020734";exon_number "4"
chr3	StringTie	exon	119190245	119190319	.	+	.	transcript_id "DNTX_00179381";gene_id "XLOC_020734";exon_number "5"
chr3	StringTie	exon	119190982	119191104	.	+	.	transcript_id "DNTX_00179381";gene_id "XLOC_020734";exon_number "6"
chr3	StringTie	exon	119194219	119194398	.	+	.	transcript_id "DNTX_00179381";gene_id "XLOC_020734";exon_number "7"
chr3	StringTie	exon	119199057	119199140	.	+	.	transcript_id "DNTX_00179381";gene_id "XLOC_020734";exon_number "8"
chr3	StringTie	exon	119203917	119205141	.	+	.	transcript_id "DNTX_00179381";gene_id "XLOC_020734";exon_number "9"
chr3	StringTie	transcript	119171861	119205141	.	+	.	transcript_id "DNTX_00179382";gene_id "XLOC_020734";oId "Cornea_Adult.Tissue_00533895";class_code "j";tss_id "TSS88224";gene_name "UPK1B";cmp_ref "ENST00000264234.7"
chr3	StringTie	exon	119171861	119173638	.	+	.	transcript_id "DNTX_00179382";gene_id "XLOC_020734";exon_number "1"
chr3	StringTie	exon	119175998	119176109	.	+	.	transcript_id "DNTX_00179382";gene_id "XLOC_020734";exon_number "2"
chr3	StringTie	exon	119186714	119186810	.	+	.	transcript_id "DNTX_00179382";gene_id "XLOC_020734";exon_number "3"
chr3	StringTie	exon	119187775	119187975	.	+	.	transcript_id "DNTX_00179382";gene_id "XLOC_020734";exon_number "4"
chr3	StringTie	exon	119190245	119190319	.	+	.	transcript_id "DNTX_00179382";gene_id "XLOC_020734";exon_number "5"
chr3	StringTie	exon	119190982	119191104	.	+	.	transcript_id "DNTX_00179382";gene_id "XLOC_020734";exon_number "6"
chr3	StringTie	exon	119194219	119194398	.	+	.	transcript_id "DNTX_00179382";gene_id "XLOC_020734";exon_number "7"
chr3	StringTie	exon	119203917	119205141	.	+	.	transcript_id "DNTX_00179382";gene_id "XLOC_020734";exon_number "8"
chr3	StringTie	transcript	119172649	119205141	.	+	.	transcript_id "DNTX_00179383";gene_id "XLOC_020734";oId "Cornea_Adult.Tissue_00542259";class_code "j";tss_id "TSS88225";gene_name "UPK1B";cmp_ref "ENST00000264234.7"
chr3	StringTie	exon	119172649	119173638	.	+	.	transcript_id "DNTX_00179383";gene_id "XLOC_020734";exon_number "1"
chr3	StringTie	exon	119186714	119186810	.	+	.	transcript_id "DNTX_00179383";gene_id "XLOC_020734";exon_number "2"
chr3	StringTie	exon	119187775	119187975	.	+	.	transcript_id "DNTX_00179383";gene_id "XLOC_020734";exon_number "3"
chr3	StringTie	exon	119190245	119190319	.	+	.	transcript_id "DNTX_00179383";gene_id "XLOC_020734";exon_number "4"
chr3	StringTie	exon	119190982	119191104	.	+	.	transcript_id "DNTX_00179383";gene_id "XLOC_020734";exon_number "5"
chr3	StringTie	exon	119194219	119194398	.	+	.	transcript_id "DNTX_00179383";gene_id "XLOC_020734";exon_number "6"
chr3	StringTie	exon	119203917	119205141	.	+	.	transcript_id "DNTX_00179383";gene_id "XLOC_020734";exon_number "7"
chr3	StringTie	transcript	119173517	119204112	.	+	.	transcript_id "DNTX_00179384";gene_id "XLOC_020734";oId "Cornea_Adult.Tissue_00533896";class_code "=";tss_id "TSS88226";gene_name "UPK1B";cmp_ref "ENST00000497685.5"
chr3	StringTie	exon	119173517	119173638	.	+	.	transcript_id "DNTX_00179384";gene_id "XLOC_020734";exon_number "1"
chr3	StringTie	exon	119187775	119187975	.	+	.	transcript_id "DNTX_00179384";gene_id "XLOC_020734";exon_number "2"
chr3	StringTie	exon	119190245	119190319	.	+	.	transcript_id "DNTX_00179384";gene_id "XLOC_020734";exon_number "3"
chr3	StringTie	exon	119190982	119191104	.	+	.	transcript_id "DNTX_00179384";gene_id "XLOC_020734";exon_number "4"
chr3	StringTie	exon	119194219	119194398	.	+	.	transcript_id "DNTX_00179384";gene_id "XLOC_020734";exon_number "5"
chr3	StringTie	exon	119199057	119199140	.	+	.	transcript_id "DNTX_00179384";gene_id "XLOC_020734";exon_number "6"
chr3	StringTie	exon	119203917	119204112	.	+	.	transcript_id "DNTX_00179384";gene_id "XLOC_020734";exon_number "7"
chr3	StringTie	transcript	119173518	119205153	.	+	.	transcript_id "DNTX_00170502";gene_id "XLOC_020734";oId "Pancreas_00243615";class_code "=";tss_id "TSS88226";gene_name "UPK1B";cmp_ref "ENST00000264234.7"
chr3	StringTie	exon	119173518	119173638	.	+	.	transcript_id "DNTX_00170502";gene_id "XLOC_020734";exon_number "1"
chr3	StringTie	exon	119186714	119186810	.	+	.	transcript_id "DNTX_00170502";gene_id "XLOC_020734";exon_number "2"
chr3	StringTie	exon	119187775	119187975	.	+	.	transcript_id "DNTX_00170502";gene_id "XLOC_020734";exon_number "3"
chr3	StringTie	exon	119190245	119190319	.	+	.	transcript_id "DNTX_00170502";gene_id "XLOC_020734";exon_number "4"
chr3	StringTie	exon	119190982	119191104	.	+	.	transcript_id "DNTX_00170502";gene_id "XLOC_020734";exon_number "5"
chr3	StringTie	exon	119194219	119194398	.	+	.	transcript_id "DNTX_00170502";gene_id "XLOC_020734";exon_number "6"
chr3	StringTie	exon	119199057	119199140	.	+	.	transcript_id "DNTX_00170502";gene_id "XLOC_020734";exon_number "7"
chr3	StringTie	exon	119203917	119205153	.	+	.	transcript_id "DNTX_00170502";gene_id "XLOC_020734";exon_number "8"
chr3	StringTie	transcript	119173600	119194258	.	+	.	transcript_id "DNTX_00179385";gene_id "XLOC_020734";oId "Cornea_Adult.Tissue_00533897";class_code "=";tss_id "TSS88226";contained_in "DNTX_00179382";gene_name "UPK1B";cmp_ref "ENST00000479520.5"
chr3	StringTie	exon	119173600	119173638	.	+	.	transcript_id "DNTX_00179385";gene_id "XLOC_020734";exon_number "1"
chr3	StringTie	exon	119175998	119176109	.	+	.	transcript_id "DNTX_00179385";gene_id "XLOC_020734";exon_number "2"
chr3	StringTie	exon	119186714	119186810	.	+	.	transcript_id "DNTX_00179385";gene_id "XLOC_020734";exon_number "3"
chr3	StringTie	exon	119187775	119187975	.	+	.	transcript_id "DNTX_00179385";gene_id "XLOC_020734";exon_number "4"
chr3	StringTie	exon	119190245	119190319	.	+	.	transcript_id "DNTX_00179385";gene_id "XLOC_020734";exon_number "5"
chr3	StringTie	exon	119190982	119191104	.	+	.	transcript_id "DNTX_00179385";gene_id "XLOC_020734";exon_number "6"
chr3	StringTie	exon	119194219	119194258	.	+	.	transcript_id "DNTX_00179385";gene_id "XLOC_020734";exon_number "7"
chr3	StringTie	transcript	119173600	119194318	.	+	.	transcript_id "DNTX_00179386";gene_id "XLOC_020734";oId "Cornea_Adult.Tissue_00533898";class_code "=";tss_id "TSS88226";gene_name "UPK1B";cmp_ref "ENST00000494855.5"
chr3	StringTie	exon	119173600	119173638	.	+	.	transcript_id "DNTX_00179386";gene_id "XLOC_020734";exon_number "1"
chr3	StringTie	exon	119186679	119186810	.	+	.	transcript_id "DNTX_00179386";gene_id "XLOC_020734";exon_number "2"
chr3	StringTie	exon	119187775	119187975	.	+	.	transcript_id "DNTX_00179386";gene_id "XLOC_020734";exon_number "3"
chr3	StringTie	exon	119190245	119190319	.	+	.	transcript_id "DNTX_00179386";gene_id "XLOC_020734";exon_number "4"
chr3	StringTie	exon	119190982	119191104	.	+	.	transcript_id "DNTX_00179386";gene_id "XLOC_020734";exon_number "5"
chr3	StringTie	exon	119194219	119194318	.	+	.	transcript_id "DNTX_00179386";gene_id "XLOC_020734";exon_number "6"
chr3	StringTie	transcript	119186738	119205141	.	+	.	transcript_id "DNTX_00179387";gene_id "XLOC_020734";oId "Cornea_Adult.Tissue_00533899";class_code "=";tss_id "TSS88227";gene_name "UPK1B";cmp_ref "ENST00000460625.1"
chr3	StringTie	exon	119186738	119186810	.	+	.	transcript_id "DNTX_00179387";gene_id "XLOC_020734";exon_number "1"
chr3	StringTie	exon	119187775	119187975	.	+	.	transcript_id "DNTX_00179387";gene_id "XLOC_020734";exon_number "2"
chr3	StringTie	exon	119190245	119190319	.	+	.	transcript_id "DNTX_00179387";gene_id "XLOC_020734";exon_number "3"
chr3	StringTie	exon	119191006	119191104	.	+	.	transcript_id "DNTX_00179387";gene_id "XLOC_020734";exon_number "4"
chr3	StringTie	exon	119194219	119194398	.	+	.	transcript_id "DNTX_00179387";gene_id "XLOC_020734";exon_number "5"
chr3	StringTie	exon	119199057	119199140	.	+	.	transcript_id "DNTX_00179387";gene_id "XLOC_020734";exon_number "6"
chr3	StringTie	exon	119203917	119205141	.	+	.	transcript_id "DNTX_00179387";gene_id "XLOC_020734";exon_number "7"
chr3	StringTie	transcript	119199120	119204290	.	+	.	transcript_id "DNTX_00179388";gene_id "XLOC_020734";oId "Cornea_Adult.Tissue_00527084";class_code "c";tss_id "TSS88228";contained_in "DNTX_00179387";gene_name "UPK1B";cmp_ref "ENST00000264234.7"
chr3	StringTie	exon	119199120	119199140	.	+	.	transcript_id "DNTX_00179388";gene_id "XLOC_020734";exon_number "1"
chr3	StringTie	exon	119203917	119204290	.	+	.	transcript_id "DNTX_00179388";gene_id "XLOC_020734";exon_number "2"
chr3	StringTie	transcript	119203917	119205149	.	+	.	transcript_id "DNTX_00179389";gene_id "XLOC_020734";oId "Cornea_Adult.Tissue_00526949";class_code "c";tss_id "TSS88229";contained_in "DNTX_00170502";gene_name "UPK1B";cmp_ref "ENST00000264234.7"
chr3	StringTie	exon	119203917	119205149	.	+	.	transcript_id "DNTX_00179389";gene_id "XLOC_020734";exon_number "1"
chr3	StringTie	transcript	119294373	119420714	.	+	.	transcript_id "DNTX_00171989";gene_id "XLOC_020735";oId "RPE_Fetal.Tissue_00466680";class_code "=";tss_id "TSS88230";gene_name "ARHGAP31";cmp_ref "ENST00000264245.8"
chr3	StringTie	exon	119294373	119295004	.	+	.	transcript_id "DNTX_00171989";gene_id "XLOC_020735";exon_number "1"
chr3	StringTie	exon	119365316	119365418	.	+	.	transcript_id "DNTX_00171989";gene_id "XLOC_020735";exon_number "2"
chr3	StringTie	exon	119368372	119368516	.	+	.	transcript_id "DNTX_00171989";gene_id "XLOC_020735";exon_number "3"
chr3	StringTie	exon	119380904	119380986	.	+	.	transcript_id "DNTX_00171989";gene_id "XLOC_020735";exon_number "4"
chr3	StringTie	exon	119382292	119382399	.	+	.	transcript_id "DNTX_00171989";gene_id "XLOC_020735";exon_number "5"
chr3	StringTie	exon	119383084	119383226	.	+	.	transcript_id "DNTX_00171989";gene_id "XLOC_020735";exon_number "6"
chr3	StringTie	exon	119390785	119390983	.	+	.	transcript_id "DNTX_00171989";gene_id "XLOC_020735";exon_number "7"
chr3	StringTie	exon	119393467	119393591	.	+	.	transcript_id "DNTX_00171989";gene_id "XLOC_020735";exon_number "8"
chr3	StringTie	exon	119399199	119399261	.	+	.	transcript_id "DNTX_00171989";gene_id "XLOC_020735";exon_number "9"
chr3	StringTie	exon	119401822	119402397	.	+	.	transcript_id "DNTX_00171989";gene_id "XLOC_020735";exon_number "10"
chr3	StringTie	exon	119409496	119409776	.	+	.	transcript_id "DNTX_00171989";gene_id "XLOC_020735";exon_number "11"
chr3	StringTie	exon	119413856	119420714	.	+	.	transcript_id "DNTX_00171989";gene_id "XLOC_020735";exon_number "12"
chr3	StringTie	transcript	119382304	119420841	.	+	.	transcript_id "DNTX_00180363";gene_id "XLOC_020735";oId "Cornea_Fetal.Tissue_00109997";class_code "c";tss_id "TSS88231";gene_name "ARHGAP31";cmp_ref "ENST00000264245.8"
chr3	StringTie	exon	119382304	119382399	.	+	.	transcript_id "DNTX_00180363";gene_id "XLOC_020735";exon_number "1"
chr3	StringTie	exon	119383084	119383226	.	+	.	transcript_id "DNTX_00180363";gene_id "XLOC_020735";exon_number "2"
chr3	StringTie	exon	119390785	119390983	.	+	.	transcript_id "DNTX_00180363";gene_id "XLOC_020735";exon_number "3"
chr3	StringTie	exon	119393467	119393591	.	+	.	transcript_id "DNTX_00180363";gene_id "XLOC_020735";exon_number "4"
chr3	StringTie	exon	119399199	119399261	.	+	.	transcript_id "DNTX_00180363";gene_id "XLOC_020735";exon_number "5"
chr3	StringTie	exon	119401822	119402397	.	+	.	transcript_id "DNTX_00180363";gene_id "XLOC_020735";exon_number "6"
chr3	StringTie	exon	119409496	119409776	.	+	.	transcript_id "DNTX_00180363";gene_id "XLOC_020735";exon_number "7"
chr3	StringTie	exon	119413856	119420841	.	+	.	transcript_id "DNTX_00180363";gene_id "XLOC_020735";exon_number "8"
chr3	StringTie	transcript	119390784	119417450	.	+	.	transcript_id "DNTX_00180364";gene_id "XLOC_020735";oId "Cornea_Fetal.Tissue_00111188";class_code "c";tss_id "TSS88232";gene_name "ARHGAP31";cmp_ref "ENST00000264245.8"
chr3	StringTie	exon	119390784	119390983	.	+	.	transcript_id "DNTX_00180364";gene_id "XLOC_020735";exon_number "1"
chr3	StringTie	exon	119393467	119393591	.	+	.	transcript_id "DNTX_00180364";gene_id "XLOC_020735";exon_number "2"
chr3	StringTie	exon	119399199	119399261	.	+	.	transcript_id "DNTX_00180364";gene_id "XLOC_020735";exon_number "3"
chr3	StringTie	exon	119401822	119402397	.	+	.	transcript_id "DNTX_00180364";gene_id "XLOC_020735";exon_number "4"
chr3	StringTie	exon	119409496	119409776	.	+	.	transcript_id "DNTX_00180364";gene_id "XLOC_020735";exon_number "5"
chr3	StringTie	exon	119413856	119417450	.	+	.	transcript_id "DNTX_00180364";gene_id "XLOC_020735";exon_number "6"
chr3	StringTie	transcript	119468938	119494708	.	+	.	transcript_id "DNTX_00170503";gene_id "XLOC_020737";oId "Pancreas_00243620";class_code "=";tss_id "TSS88234";gene_name "POGLUT1";cmp_ref "ENST00000295588.8"
chr3	StringTie	exon	119468938	119469106	.	+	.	transcript_id "DNTX_00170503";gene_id "XLOC_020737";exon_number "1"
chr3	StringTie	exon	119469820	119469910	.	+	.	transcript_id "DNTX_00170503";gene_id "XLOC_020737";exon_number "2"
chr3	StringTie	exon	119471309	119471452	.	+	.	transcript_id "DNTX_00170503";gene_id "XLOC_020737";exon_number "3"
chr3	StringTie	exon	119477313	119477448	.	+	.	transcript_id "DNTX_00170503";gene_id "XLOC_020737";exon_number "4"
chr3	StringTie	exon	119480051	119480172	.	+	.	transcript_id "DNTX_00170503";gene_id "XLOC_020737";exon_number "5"
chr3	StringTie	exon	119485328	119485387	.	+	.	transcript_id "DNTX_00170503";gene_id "XLOC_020737";exon_number "6"
chr3	StringTie	exon	119486833	119486932	.	+	.	transcript_id "DNTX_00170503";gene_id "XLOC_020737";exon_number "7"
chr3	StringTie	exon	119488929	119488987	.	+	.	transcript_id "DNTX_00170503";gene_id "XLOC_020737";exon_number "8"
chr3	StringTie	exon	119490551	119490718	.	+	.	transcript_id "DNTX_00170503";gene_id "XLOC_020737";exon_number "9"
chr3	StringTie	exon	119491518	119491574	.	+	.	transcript_id "DNTX_00170503";gene_id "XLOC_020737";exon_number "10"
chr3	StringTie	exon	119492282	119494708	.	+	.	transcript_id "DNTX_00170503";gene_id "XLOC_020737";exon_number "11"
chr3	StringTie	transcript	119469827	119494708	.	+	.	transcript_id "DNTX_00171990";gene_id "XLOC_020737";oId "RPE_Fetal.Tissue_00474896";class_code "c";tss_id "TSS88235";contained_in "DNTX_00170503";gene_name "POGLUT1";cmp_ref "ENST00000295588.8"
chr3	StringTie	exon	119469827	119469910	.	+	.	transcript_id "DNTX_00171990";gene_id "XLOC_020737";exon_number "1"
chr3	StringTie	exon	119471309	119471452	.	+	.	transcript_id "DNTX_00171990";gene_id "XLOC_020737";exon_number "2"
chr3	StringTie	exon	119477313	119477448	.	+	.	transcript_id "DNTX_00171990";gene_id "XLOC_020737";exon_number "3"
chr3	StringTie	exon	119480051	119480172	.	+	.	transcript_id "DNTX_00171990";gene_id "XLOC_020737";exon_number "4"
chr3	StringTie	exon	119485328	119485387	.	+	.	transcript_id "DNTX_00171990";gene_id "XLOC_020737";exon_number "5"
chr3	StringTie	exon	119486833	119486932	.	+	.	transcript_id "DNTX_00171990";gene_id "XLOC_020737";exon_number "6"
chr3	StringTie	exon	119488929	119488987	.	+	.	transcript_id "DNTX_00171990";gene_id "XLOC_020737";exon_number "7"
chr3	StringTie	exon	119490551	119490718	.	+	.	transcript_id "DNTX_00171990";gene_id "XLOC_020737";exon_number "8"
chr3	StringTie	exon	119491518	119491574	.	+	.	transcript_id "DNTX_00171990";gene_id "XLOC_020737";exon_number "9"
chr3	StringTie	exon	119492282	119494708	.	+	.	transcript_id "DNTX_00171990";gene_id "XLOC_020737";exon_number "10"
chr3	StringTie	transcript	119496314	119523823	.	+	.	transcript_id "DNTX_00173436";gene_id "XLOC_020738";oId "Cornea_Adult.Tissue_00524806";class_code "j";tss_id "TSS88236";gene_name "TIMMDC1";cmp_ref "ENST00000494664.5"
chr3	StringTie	exon	119496314	119498942	.	+	.	transcript_id "DNTX_00173436";gene_id "XLOC_020738";exon_number "1"
chr3	StringTie	exon	119500695	119500860	.	+	.	transcript_id "DNTX_00173436";gene_id "XLOC_020738";exon_number "2"
chr3	StringTie	exon	119503532	119503620	.	+	.	transcript_id "DNTX_00173436";gene_id "XLOC_020738";exon_number "3"
chr3	StringTie	exon	119503954	119504021	.	+	.	transcript_id "DNTX_00173436";gene_id "XLOC_020738";exon_number "4"
chr3	StringTie	exon	119513641	119513719	.	+	.	transcript_id "DNTX_00173436";gene_id "XLOC_020738";exon_number "5"
chr3	StringTie	exon	119517205	119517315	.	+	.	transcript_id "DNTX_00173436";gene_id "XLOC_020738";exon_number "6"
chr3	StringTie	exon	119523606	119523823	.	+	.	transcript_id "DNTX_00173436";gene_id "XLOC_020738";exon_number "7"
chr3	StringTie	transcript	119498532	119524722	.	+	.	transcript_id "DNTX_00174949";gene_id "XLOC_020738";oId "RPE_Adult.Tissue_00412211";class_code "j";tss_id "TSS88238";gene_name "TIMMDC1";cmp_ref "ENST00000494664.5"
chr3	StringTie	exon	119498532	119498588	.	+	.	transcript_id "DNTX_00174949";gene_id "XLOC_020738";exon_number "1"
chr3	StringTie	exon	119500695	119500860	.	+	.	transcript_id "DNTX_00174949";gene_id "XLOC_020738";exon_number "2"
chr3	StringTie	exon	119503532	119503620	.	+	.	transcript_id "DNTX_00174949";gene_id "XLOC_020738";exon_number "3"
chr3	StringTie	exon	119503954	119504021	.	+	.	transcript_id "DNTX_00174949";gene_id "XLOC_020738";exon_number "4"
chr3	StringTie	exon	119513641	119513719	.	+	.	transcript_id "DNTX_00174949";gene_id "XLOC_020738";exon_number "5"
chr3	StringTie	exon	119517205	119517315	.	+	.	transcript_id "DNTX_00174949";gene_id "XLOC_020738";exon_number "6"
chr3	StringTie	exon	119523606	119524722	.	+	.	transcript_id "DNTX_00174949";gene_id "XLOC_020738";exon_number "7"
chr3	StringTie	transcript	119498532	119525090	.	+	.	transcript_id "DNTX_00170504";gene_id "XLOC_020738";oId "Pancreas_00243626";class_code "=";tss_id "TSS88238";gene_name "TIMMDC1";cmp_ref "ENST00000494664.5"
chr3	StringTie	exon	119498532	119498927	.	+	.	transcript_id "DNTX_00170504";gene_id "XLOC_020738";exon_number "1"
chr3	StringTie	exon	119500695	119500860	.	+	.	transcript_id "DNTX_00170504";gene_id "XLOC_020738";exon_number "2"
chr3	StringTie	exon	119503532	119503620	.	+	.	transcript_id "DNTX_00170504";gene_id "XLOC_020738";exon_number "3"
chr3	StringTie	exon	119503954	119504021	.	+	.	transcript_id "DNTX_00170504";gene_id "XLOC_020738";exon_number "4"
chr3	StringTie	exon	119513641	119513719	.	+	.	transcript_id "DNTX_00170504";gene_id "XLOC_020738";exon_number "5"
chr3	StringTie	exon	119517205	119517315	.	+	.	transcript_id "DNTX_00170504";gene_id "XLOC_020738";exon_number "6"
chr3	StringTie	exon	119523606	119525090	.	+	.	transcript_id "DNTX_00170504";gene_id "XLOC_020738";exon_number "7"
chr3	StringTie	transcript	119498547	119517315	.	+	.	transcript_id "DNTX_00174129";gene_id "XLOC_020738";oId "Retina_Adult.Tissue_00933970";class_code "c";tss_id "TSS88238";contained_in "DNTX_00170504";gene_name "TIMMDC1";cmp_ref "ENST00000494664.5"
chr3	StringTie	exon	119498547	119498927	.	+	.	transcript_id "DNTX_00174129";gene_id "XLOC_020738";exon_number "1"
chr3	StringTie	exon	119500695	119500860	.	+	.	transcript_id "DNTX_00174129";gene_id "XLOC_020738";exon_number "2"
chr3	StringTie	exon	119503532	119503620	.	+	.	transcript_id "DNTX_00174129";gene_id "XLOC_020738";exon_number "3"
chr3	StringTie	exon	119503954	119504021	.	+	.	transcript_id "DNTX_00174129";gene_id "XLOC_020738";exon_number "4"
chr3	StringTie	exon	119513641	119513719	.	+	.	transcript_id "DNTX_00174129";gene_id "XLOC_020738";exon_number "5"
chr3	StringTie	exon	119517205	119517315	.	+	.	transcript_id "DNTX_00174129";gene_id "XLOC_020738";exon_number "6"
chr3	StringTie	transcript	119498547	119523823	.	+	.	transcript_id "DNTX_00171991";gene_id "XLOC_020738";oId "RPE_Fetal.Tissue_00470540";class_code "=";tss_id "TSS88238";gene_name "TIMMDC1";cmp_ref "ENST00000493694.1"
chr3	StringTie	exon	119498547	119498927	.	+	.	transcript_id "DNTX_00171991";gene_id "XLOC_020738";exon_number "1"
chr3	StringTie	exon	119517205	119517315	.	+	.	transcript_id "DNTX_00171991";gene_id "XLOC_020738";exon_number "2"
chr3	StringTie	exon	119523606	119523823	.	+	.	transcript_id "DNTX_00171991";gene_id "XLOC_020738";exon_number "3"
chr3	StringTie	transcript	119498552	119524066	.	+	.	transcript_id "DNTX_00170505";gene_id "XLOC_020738";oId "Pancreas_00243628";class_code "=";tss_id "TSS88238";gene_name "TIMMDC1";cmp_ref "ENST00000264244.7"
chr3	StringTie	exon	119498552	119498927	.	+	.	transcript_id "DNTX_00170505";gene_id "XLOC_020738";exon_number "1"
chr3	StringTie	exon	119500695	119500860	.	+	.	transcript_id "DNTX_00170505";gene_id "XLOC_020738";exon_number "2"
chr3	StringTie	exon	119503532	119503620	.	+	.	transcript_id "DNTX_00170505";gene_id "XLOC_020738";exon_number "3"
chr3	StringTie	exon	119503954	119504021	.	+	.	transcript_id "DNTX_00170505";gene_id "XLOC_020738";exon_number "4"
chr3	StringTie	exon	119517205	119517315	.	+	.	transcript_id "DNTX_00170505";gene_id "XLOC_020738";exon_number "5"
chr3	StringTie	exon	119523606	119524066	.	+	.	transcript_id "DNTX_00170505";gene_id "XLOC_020738";exon_number "6"
chr3	StringTie	transcript	119498567	119513719	.	+	.	transcript_id "DNTX_00183133";gene_id "XLOC_020738";oId "Cells-Transformedfibroblasts_00224415";class_code "c";tss_id "TSS88238";contained_in "DNTX_00174129";gene_name "TIMMDC1";cmp_ref "ENST00000494664.5"
chr3	StringTie	exon	119498567	119498927	.	+	.	transcript_id "DNTX_00183133";gene_id "XLOC_020738";exon_number "1"
chr3	StringTie	exon	119500695	119500860	.	+	.	transcript_id "DNTX_00183133";gene_id "XLOC_020738";exon_number "2"
chr3	StringTie	exon	119503532	119503620	.	+	.	transcript_id "DNTX_00183133";gene_id "XLOC_020738";exon_number "3"
chr3	StringTie	exon	119503954	119504021	.	+	.	transcript_id "DNTX_00183133";gene_id "XLOC_020738";exon_number "4"
chr3	StringTie	exon	119513641	119513719	.	+	.	transcript_id "DNTX_00183133";gene_id "XLOC_020738";exon_number "5"
chr3	StringTie	transcript	119498567	119517315	.	+	.	transcript_id "DNTX_00171992";gene_id "XLOC_020738";oId "RPE_Fetal.Tissue_00466689";class_code "=";tss_id "TSS88238";gene_name "TIMMDC1";cmp_ref "ENST00000486418.5"
chr3	StringTie	exon	119498567	119498927	.	+	.	transcript_id "DNTX_00171992";gene_id "XLOC_020738";exon_number "1"
chr3	StringTie	exon	119513641	119513719	.	+	.	transcript_id "DNTX_00171992";gene_id "XLOC_020738";exon_number "2"
chr3	StringTie	exon	119517205	119517315	.	+	.	transcript_id "DNTX_00171992";gene_id "XLOC_020738";exon_number "3"
chr3	StringTie	transcript	119498567	119525090	.	+	.	transcript_id "DNTX_00178967";gene_id "XLOC_020738";oId "Liver_00235346";class_code "m";tss_id "TSS88238";gene_name "TIMMDC1";cmp_ref "ENST00000494664.5"
chr3	StringTie	exon	119498567	119500860	.	+	.	transcript_id "DNTX_00178967";gene_id "XLOC_020738";exon_number "1"
chr3	StringTie	exon	119503532	119503620	.	+	.	transcript_id "DNTX_00178967";gene_id "XLOC_020738";exon_number "2"
chr3	StringTie	exon	119503954	119504021	.	+	.	transcript_id "DNTX_00178967";gene_id "XLOC_020738";exon_number "3"
chr3	StringTie	exon	119513641	119513719	.	+	.	transcript_id "DNTX_00178967";gene_id "XLOC_020738";exon_number "4"
chr3	StringTie	exon	119517205	119517315	.	+	.	transcript_id "DNTX_00178967";gene_id "XLOC_020738";exon_number "5"
chr3	StringTie	exon	119523606	119525090	.	+	.	transcript_id "DNTX_00178967";gene_id "XLOC_020738";exon_number "6"
chr3	StringTie	transcript	119498575	119523630	.	+	.	transcript_id "DNTX_00171993";gene_id "XLOC_020738";oId "RPE_Fetal.Tissue_00471647";class_code "=";tss_id "TSS88238";gene_name "TIMMDC1";cmp_ref "ENST00000492164.5"
chr3	StringTie	exon	119498575	119498927	.	+	.	transcript_id "DNTX_00171993";gene_id "XLOC_020738";exon_number "1"
chr3	StringTie	exon	119503532	119503620	.	+	.	transcript_id "DNTX_00171993";gene_id "XLOC_020738";exon_number "2"
chr3	StringTie	exon	119503954	119504021	.	+	.	transcript_id "DNTX_00171993";gene_id "XLOC_020738";exon_number "3"
chr3	StringTie	exon	119513641	119513719	.	+	.	transcript_id "DNTX_00171993";gene_id "XLOC_020738";exon_number "4"
chr3	StringTie	exon	119517205	119517315	.	+	.	transcript_id "DNTX_00171993";gene_id "XLOC_020738";exon_number "5"
chr3	StringTie	exon	119523606	119523630	.	+	.	transcript_id "DNTX_00171993";gene_id "XLOC_020738";exon_number "6"
chr3	StringTie	transcript	119498581	119525076	.	+	.	transcript_id "DNTX_00174130";gene_id "XLOC_020738";oId "Retina_Adult.Tissue_00898127";class_code "j";tss_id "TSS88238";gene_name "TIMMDC1";cmp_ref "ENST00000494664.5"
chr3	StringTie	exon	119498581	119498927	.	+	.	transcript_id "DNTX_00174130";gene_id "XLOC_020738";exon_number "1"
chr3	StringTie	exon	119513641	119513719	.	+	.	transcript_id "DNTX_00174130";gene_id "XLOC_020738";exon_number "2"
chr3	StringTie	exon	119517205	119517315	.	+	.	transcript_id "DNTX_00174130";gene_id "XLOC_020738";exon_number "3"
chr3	StringTie	exon	119523606	119525076	.	+	.	transcript_id "DNTX_00174130";gene_id "XLOC_020738";exon_number "4"
chr3	StringTie	transcript	119523786	119524067	.	+	.	transcript_id "DNTX_00179390";gene_id "XLOC_020738";oId "Cornea_Adult.Tissue_00526950";class_code "c";tss_id "TSS88240";contained_in "DNTX_00174130";gene_name "TIMMDC1";cmp_ref "ENST00000494664.5"
chr3	StringTie	exon	119523786	119524067	.	+	.	transcript_id "DNTX_00179390";gene_id "XLOC_020738";exon_number "1"
chr3	StringTie	transcript	119530912	119531353	.	+	.	transcript_id "DNTX_00171994";gene_id "XLOC_020739";oId "Retina_Fetal.Tissue_00825567";class_code "i";tss_id "TSS88241";gene_name "CD80";cmp_ref "ENST00000264246.7"
chr3	StringTie	exon	119530912	119531353	.	+	.	transcript_id "DNTX_00171994";gene_id "XLOC_020739";exon_number "1"
chr3	StringTie	transcript	119579268	119589945	.	+	.	transcript_id "DNTX_00171995";gene_id "XLOC_020740";oId "RPE_Fetal.Tissue_00466690";class_code "=";tss_id "TSS88242";gene_name "ADPRH";cmp_ref "ENST00000478399.5"
chr3	StringTie	exon	119579268	119580636	.	+	.	transcript_id "DNTX_00171995";gene_id "XLOC_020740";exon_number "1"
chr3	StringTie	exon	119582134	119582467	.	+	.	transcript_id "DNTX_00171995";gene_id "XLOC_020740";exon_number "2"
chr3	StringTie	exon	119586285	119586645	.	+	.	transcript_id "DNTX_00171995";gene_id "XLOC_020740";exon_number "3"
chr3	StringTie	exon	119587464	119589945	.	+	.	transcript_id "DNTX_00171995";gene_id "XLOC_020740";exon_number "4"
chr3	StringTie	transcript	119579590	119588007	.	+	.	transcript_id "DNTX_00171996";gene_id "XLOC_020740";oId "RPE_Fetal.Tissue_00466691";class_code "=";tss_id "TSS88243";gene_name "ADPRH";cmp_ref "ENST00000478927.5"
chr3	StringTie	exon	119579590	119579851	.	+	.	transcript_id "DNTX_00171996";gene_id "XLOC_020740";exon_number "1"
chr3	StringTie	exon	119582134	119582467	.	+	.	transcript_id "DNTX_00171996";gene_id "XLOC_020740";exon_number "2"
chr3	StringTie	exon	119586285	119586645	.	+	.	transcript_id "DNTX_00171996";gene_id "XLOC_020740";exon_number "3"
chr3	StringTie	exon	119587464	119588007	.	+	.	transcript_id "DNTX_00171996";gene_id "XLOC_020740";exon_number "4"
chr3	StringTie	transcript	119579676	119589945	.	+	.	transcript_id "DNTX_00170506";gene_id "XLOC_020740";oId "Pancreas_00243637";class_code "=";tss_id "TSS88243";gene_name "ADPRH";cmp_ref "ENST00000357003.7"
chr3	StringTie	exon	119579676	119579851	.	+	.	transcript_id "DNTX_00170506";gene_id "XLOC_020740";exon_number "1"
chr3	StringTie	exon	119580551	119580636	.	+	.	transcript_id "DNTX_00170506";gene_id "XLOC_020740";exon_number "2"
chr3	StringTie	exon	119582134	119582467	.	+	.	transcript_id "DNTX_00170506";gene_id "XLOC_020740";exon_number "3"
chr3	StringTie	exon	119586285	119586645	.	+	.	transcript_id "DNTX_00170506";gene_id "XLOC_020740";exon_number "4"
chr3	StringTie	exon	119587464	119589945	.	+	.	transcript_id "DNTX_00170506";gene_id "XLOC_020740";exon_number "5"
chr3	StringTie	transcript	119582065	119588064	.	+	.	transcript_id "DNTX_00171997";gene_id "XLOC_020740";oId "RPE_Fetal.Tissue_00466692";class_code "=";tss_id "TSS88244";gene_name "ADPRH";cmp_ref "ENST00000465513.1"
chr3	StringTie	exon	119582065	119582467	.	+	.	transcript_id "DNTX_00171997";gene_id "XLOC_020740";exon_number "1"
chr3	StringTie	exon	119586285	119586645	.	+	.	transcript_id "DNTX_00171997";gene_id "XLOC_020740";exon_number "2"
chr3	StringTie	exon	119587464	119588064	.	+	.	transcript_id "DNTX_00171997";gene_id "XLOC_020740";exon_number "3"
chr3	StringTie	transcript	119586288	119589937	.	+	.	transcript_id "DNTX_00171998";gene_id "XLOC_020740";oId "RPE_Fetal.Tissue_00478815";class_code "c";tss_id "TSS88245";contained_in "DNTX_00170506";gene_name "ADPRH";cmp_ref "ENST00000357003.7"
chr3	StringTie	exon	119586288	119586645	.	+	.	transcript_id "DNTX_00171998";gene_id "XLOC_020740";exon_number "1"
chr3	StringTie	exon	119587464	119589937	.	+	.	transcript_id "DNTX_00171998";gene_id "XLOC_020740";exon_number "2"
chr3	StringTie	transcript	119597842	119629811	.	+	.	transcript_id "DNTX_00170507";gene_id "XLOC_020741";oId "Pancreas_00243639";class_code "=";tss_id "TSS88247";gene_name "PLA1A";cmp_ref "ENST00000273371.8"
chr3	StringTie	exon	119597842	119597986	.	+	.	transcript_id "DNTX_00170507";gene_id "XLOC_020741";exon_number "1"
chr3	StringTie	exon	119606774	119606975	.	+	.	transcript_id "DNTX_00170507";gene_id "XLOC_020741";exon_number "2"
chr3	StringTie	exon	119608770	119608947	.	+	.	transcript_id "DNTX_00170507";gene_id "XLOC_020741";exon_number "3"
chr3	StringTie	exon	119609468	119609576	.	+	.	transcript_id "DNTX_00170507";gene_id "XLOC_020741";exon_number "4"
chr3	StringTie	exon	119613017	119613118	.	+	.	transcript_id "DNTX_00170507";gene_id "XLOC_020741";exon_number "5"
chr3	StringTie	exon	119616012	119616101	.	+	.	transcript_id "DNTX_00170507";gene_id "XLOC_020741";exon_number "6"
chr3	StringTie	exon	119618019	119618186	.	+	.	transcript_id "DNTX_00170507";gene_id "XLOC_020741";exon_number "7"
chr3	StringTie	exon	119619563	119619652	.	+	.	transcript_id "DNTX_00170507";gene_id "XLOC_020741";exon_number "8"
chr3	StringTie	exon	119625124	119625232	.	+	.	transcript_id "DNTX_00170507";gene_id "XLOC_020741";exon_number "9"
chr3	StringTie	exon	119628701	119628865	.	+	.	transcript_id "DNTX_00170507";gene_id "XLOC_020741";exon_number "10"
chr3	StringTie	exon	119629384	119629811	.	+	.	transcript_id "DNTX_00170507";gene_id "XLOC_020741";exon_number "11"
chr3	StringTie	transcript	119597875	119629716	.	+	.	transcript_id "DNTX_00171999";gene_id "XLOC_020741";oId "RPE_Fetal.Tissue_00473558";class_code "=";tss_id "TSS88247";gene_name "PLA1A";cmp_ref "ENST00000488919.5"
chr3	StringTie	exon	119597875	119597986	.	+	.	transcript_id "DNTX_00171999";gene_id "XLOC_020741";exon_number "1"
chr3	StringTie	exon	119608770	119608947	.	+	.	transcript_id "DNTX_00171999";gene_id "XLOC_020741";exon_number "2"
chr3	StringTie	exon	119609468	119609576	.	+	.	transcript_id "DNTX_00171999";gene_id "XLOC_020741";exon_number "3"
chr3	StringTie	exon	119613017	119613118	.	+	.	transcript_id "DNTX_00171999";gene_id "XLOC_020741";exon_number "4"
chr3	StringTie	exon	119616012	119616101	.	+	.	transcript_id "DNTX_00171999";gene_id "XLOC_020741";exon_number "5"
chr3	StringTie	exon	119618019	119618186	.	+	.	transcript_id "DNTX_00171999";gene_id "XLOC_020741";exon_number "6"
chr3	StringTie	exon	119619563	119619652	.	+	.	transcript_id "DNTX_00171999";gene_id "XLOC_020741";exon_number "7"
chr3	StringTie	exon	119625124	119625232	.	+	.	transcript_id "DNTX_00171999";gene_id "XLOC_020741";exon_number "8"
chr3	StringTie	exon	119628701	119628865	.	+	.	transcript_id "DNTX_00171999";gene_id "XLOC_020741";exon_number "9"
chr3	StringTie	exon	119629384	119629716	.	+	.	transcript_id "DNTX_00171999";gene_id "XLOC_020741";exon_number "10"
chr3	StringTie	transcript	119703022	119767102	.	+	.	transcript_id "DNTX_00174131";gene_id "XLOC_020743";oId "Retina_Adult.Tissue_00898139";class_code "=";tss_id "TSS88252";gene_name "MAATS1";cmp_ref "ENST00000482573.5"
chr3	StringTie	exon	119703022	119703222	.	+	.	transcript_id "DNTX_00174131";gene_id "XLOC_020743";exon_number "1"
chr3	StringTie	exon	119707404	119707561	.	+	.	transcript_id "DNTX_00174131";gene_id "XLOC_020743";exon_number "2"
chr3	StringTie	exon	119708591	119708674	.	+	.	transcript_id "DNTX_00174131";gene_id "XLOC_020743";exon_number "3"
chr3	StringTie	exon	119709839	119709895	.	+	.	transcript_id "DNTX_00174131";gene_id "XLOC_020743";exon_number "4"
chr3	StringTie	exon	119715562	119715743	.	+	.	transcript_id "DNTX_00174131";gene_id "XLOC_020743";exon_number "5"
chr3	StringTie	exon	119726171	119726348	.	+	.	transcript_id "DNTX_00174131";gene_id "XLOC_020743";exon_number "6"
chr3	StringTie	exon	119730220	119730377	.	+	.	transcript_id "DNTX_00174131";gene_id "XLOC_020743";exon_number "7"
chr3	StringTie	exon	119732294	119732476	.	+	.	transcript_id "DNTX_00174131";gene_id "XLOC_020743";exon_number "8"
chr3	StringTie	exon	119733364	119733506	.	+	.	transcript_id "DNTX_00174131";gene_id "XLOC_020743";exon_number "9"
chr3	StringTie	exon	119737366	119737482	.	+	.	transcript_id "DNTX_00174131";gene_id "XLOC_020743";exon_number "10"
chr3	StringTie	exon	119739255	119739326	.	+	.	transcript_id "DNTX_00174131";gene_id "XLOC_020743";exon_number "11"
chr3	StringTie	exon	119740549	119740695	.	+	.	transcript_id "DNTX_00174131";gene_id "XLOC_020743";exon_number "12"
chr3	StringTie	exon	119743975	119744196	.	+	.	transcript_id "DNTX_00174131";gene_id "XLOC_020743";exon_number "13"
chr3	StringTie	exon	119747115	119747263	.	+	.	transcript_id "DNTX_00174131";gene_id "XLOC_020743";exon_number "14"
chr3	StringTie	exon	119747811	119747902	.	+	.	transcript_id "DNTX_00174131";gene_id "XLOC_020743";exon_number "15"
chr3	StringTie	exon	119750937	119751098	.	+	.	transcript_id "DNTX_00174131";gene_id "XLOC_020743";exon_number "16"
chr3	StringTie	exon	119765052	119767102	.	+	.	transcript_id "DNTX_00174131";gene_id "XLOC_020743";exon_number "17"
chr3	StringTie	transcript	119703022	119767102	.	+	.	transcript_id "DNTX_00170508";gene_id "XLOC_020743";oId "Pancreas_00243642";class_code "=";tss_id "TSS88252";gene_name "MAATS1";cmp_ref "ENST00000273390.9"
chr3	StringTie	exon	119703022	119703222	.	+	.	transcript_id "DNTX_00170508";gene_id "XLOC_020743";exon_number "1"
chr3	StringTie	exon	119706809	119706885	.	+	.	transcript_id "DNTX_00170508";gene_id "XLOC_020743";exon_number "2"
chr3	StringTie	exon	119707404	119707561	.	+	.	transcript_id "DNTX_00170508";gene_id "XLOC_020743";exon_number "3"
chr3	StringTie	exon	119708591	119708674	.	+	.	transcript_id "DNTX_00170508";gene_id "XLOC_020743";exon_number "4"
chr3	StringTie	exon	119709839	119709895	.	+	.	transcript_id "DNTX_00170508";gene_id "XLOC_020743";exon_number "5"
chr3	StringTie	exon	119715562	119715743	.	+	.	transcript_id "DNTX_00170508";gene_id "XLOC_020743";exon_number "6"
chr3	StringTie	exon	119726171	119726348	.	+	.	transcript_id "DNTX_00170508";gene_id "XLOC_020743";exon_number "7"
chr3	StringTie	exon	119730220	119730377	.	+	.	transcript_id "DNTX_00170508";gene_id "XLOC_020743";exon_number "8"
chr3	StringTie	exon	119732294	119732476	.	+	.	transcript_id "DNTX_00170508";gene_id "XLOC_020743";exon_number "9"
chr3	StringTie	exon	119733364	119733506	.	+	.	transcript_id "DNTX_00170508";gene_id "XLOC_020743";exon_number "10"
chr3	StringTie	exon	119737366	119737482	.	+	.	transcript_id "DNTX_00170508";gene_id "XLOC_020743";exon_number "11"
chr3	StringTie	exon	119739255	119739326	.	+	.	transcript_id "DNTX_00170508";gene_id "XLOC_020743";exon_number "12"
chr3	StringTie	exon	119740549	119740695	.	+	.	transcript_id "DNTX_00170508";gene_id "XLOC_020743";exon_number "13"
chr3	StringTie	exon	119743975	119744196	.	+	.	transcript_id "DNTX_00170508";gene_id "XLOC_020743";exon_number "14"
chr3	StringTie	exon	119747115	119747263	.	+	.	transcript_id "DNTX_00170508";gene_id "XLOC_020743";exon_number "15"
chr3	StringTie	exon	119747811	119747902	.	+	.	transcript_id "DNTX_00170508";gene_id "XLOC_020743";exon_number "16"
chr3	StringTie	exon	119750937	119751098	.	+	.	transcript_id "DNTX_00170508";gene_id "XLOC_020743";exon_number "17"
chr3	StringTie	exon	119765052	119767102	.	+	.	transcript_id "DNTX_00170508";gene_id "XLOC_020743";exon_number "18"
chr3	StringTie	transcript	119703044	119707104	.	+	.	transcript_id "DNTX_00180365";gene_id "XLOC_020743";oId "Cornea_Fetal.Tissue_00106057";class_code "=";tss_id "TSS88252";contained_in "DNTX_00182051";gene_name "MAATS1";cmp_ref "ENST00000488533.5"
chr3	StringTie	exon	119703044	119703222	.	+	.	transcript_id "DNTX_00180365";gene_id "XLOC_020743";exon_number "1"
chr3	StringTie	exon	119706809	119707104	.	+	.	transcript_id "DNTX_00180365";gene_id "XLOC_020743";exon_number "2"
chr3	StringTie	transcript	119703048	119771149	.	+	.	transcript_id "DNTX_00170509";gene_id "XLOC_020743";oId "Pancreas_00243646";class_code "m";tss_id "TSS88252";gene_name "MAATS1";cmp_ref "ENST00000273390.9"
chr3	StringTie	exon	119703048	119707561	.	+	.	transcript_id "DNTX_00170509";gene_id "XLOC_020743";exon_number "1"
chr3	StringTie	exon	119708591	119708674	.	+	.	transcript_id "DNTX_00170509";gene_id "XLOC_020743";exon_number "2"
chr3	StringTie	exon	119709839	119709895	.	+	.	transcript_id "DNTX_00170509";gene_id "XLOC_020743";exon_number "3"
chr3	StringTie	exon	119715562	119715743	.	+	.	transcript_id "DNTX_00170509";gene_id "XLOC_020743";exon_number "4"
chr3	StringTie	exon	119726171	119726348	.	+	.	transcript_id "DNTX_00170509";gene_id "XLOC_020743";exon_number "5"
chr3	StringTie	exon	119730220	119730377	.	+	.	transcript_id "DNTX_00170509";gene_id "XLOC_020743";exon_number "6"
chr3	StringTie	exon	119732294	119732476	.	+	.	transcript_id "DNTX_00170509";gene_id "XLOC_020743";exon_number "7"
chr3	StringTie	exon	119733364	119733506	.	+	.	transcript_id "DNTX_00170509";gene_id "XLOC_020743";exon_number "8"
chr3	StringTie	exon	119737366	119737482	.	+	.	transcript_id "DNTX_00170509";gene_id "XLOC_020743";exon_number "9"
chr3	StringTie	exon	119739255	119739326	.	+	.	transcript_id "DNTX_00170509";gene_id "XLOC_020743";exon_number "10"
chr3	StringTie	exon	119740549	119740695	.	+	.	transcript_id "DNTX_00170509";gene_id "XLOC_020743";exon_number "11"
chr3	StringTie	exon	119743975	119744196	.	+	.	transcript_id "DNTX_00170509";gene_id "XLOC_020743";exon_number "12"
chr3	StringTie	exon	119747115	119747263	.	+	.	transcript_id "DNTX_00170509";gene_id "XLOC_020743";exon_number "13"
chr3	StringTie	exon	119747811	119747902	.	+	.	transcript_id "DNTX_00170509";gene_id "XLOC_020743";exon_number "14"
chr3	StringTie	exon	119750937	119751098	.	+	.	transcript_id "DNTX_00170509";gene_id "XLOC_020743";exon_number "15"
chr3	StringTie	exon	119765052	119771149	.	+	.	transcript_id "DNTX_00170509";gene_id "XLOC_020743";exon_number "16"
chr3	StringTie	transcript	119791829	119792553	.	+	.	transcript_id "DNTX_00180366";gene_id "XLOC_020745";oId "Cornea_Fetal.Tissue_00106061";class_code "=";tss_id "TSS88257";gene_name "RP11-169N13.1";cmp_ref "ENST00000493810.1"
chr3	StringTie	exon	119791829	119792553	.	+	.	transcript_id "DNTX_00180366";gene_id "XLOC_020745";exon_number "1"
chr3	StringTie	transcript	120028740	120029868	.	+	.	transcript_id "DNTX_00179391";gene_id "XLOC_020746";oId "Cornea_Adult.Tissue_00520621";class_code "=";tss_id "TSS88258";gene_name "RP11-767L7.1";cmp_ref "ENST00000482027.1"
chr3	StringTie	exon	120028740	120029868	.	+	.	transcript_id "DNTX_00179391";gene_id "XLOC_020746";exon_number "1"
chr3	StringTie	transcript	120041190	120041537	.	+	.	transcript_id "DNTX_00179392";gene_id "XLOC_020747";oId "Cornea_Adult.Tissue_00531344";class_code "=";tss_id "TSS88259";gene_name "RP11-767L7.2";cmp_ref "ENST00000491262.1"
chr3	StringTie	exon	120041190	120041537	.	+	.	transcript_id "DNTX_00179392";gene_id "XLOC_020747";exon_number "1"
chr3	StringTie	transcript	120094769	120100982	.	+	.	transcript_id "DNTX_00182052";gene_id "XLOC_020748";oId "Pituitary_00317104";class_code "n";tss_id "TSS88260";gene_name "RP11-18H7.1";cmp_ref "ENST00000484076.1"
chr3	StringTie	exon	120094769	120100982	.	+	.	transcript_id "DNTX_00182052";gene_id "XLOC_020748";exon_number "1"
chr3	StringTie	transcript	120095270	120099186	.	+	.	transcript_id "DNTX_00179393";gene_id "XLOC_020748";oId "Cornea_Adult.Tissue_00525861";class_code "=";tss_id "TSS88261";gene_name "RP11-18H7.1";cmp_ref "ENST00000469070.1"
chr3	StringTie	exon	120095270	120095778	.	+	.	transcript_id "DNTX_00179393";gene_id "XLOC_020748";exon_number "1"
chr3	StringTie	exon	120098714	120099186	.	+	.	transcript_id "DNTX_00179393";gene_id "XLOC_020748";exon_number "2"
chr3	StringTie	transcript	120306726	120307952	.	+	.	transcript_id "DNTX_00180367";gene_id "XLOC_020749";oId "Cornea_Fetal.Tissue_00106065";class_code "=";tss_id "TSS88262";gene_name "RP11-174O3.1";cmp_ref "ENST00000498792.1"
chr3	StringTie	exon	120306726	120307952	.	+	.	transcript_id "DNTX_00180367";gene_id "XLOC_020749";exon_number "1"
chr3	StringTie	transcript	120489755	120602324	.	+	.	transcript_id "DNTX_00172000";gene_id "XLOC_020750";oId "Lens_Stem.Cell.Line_00152676";class_code "k";tss_id "TSS88265";gene_name "NDUFB4";cmp_ref "ENST00000184266.2"
chr3	StringTie	exon	120489755	120490050	.	+	.	transcript_id "DNTX_00172000";gene_id "XLOC_020750";exon_number "1"
chr3	StringTie	exon	120499506	120499579	.	+	.	transcript_id "DNTX_00172000";gene_id "XLOC_020750";exon_number "2"
chr3	StringTie	exon	120596279	120596539	.	+	.	transcript_id "DNTX_00172000";gene_id "XLOC_020750";exon_number "3"
chr3	StringTie	exon	120601111	120601257	.	+	.	transcript_id "DNTX_00172000";gene_id "XLOC_020750";exon_number "4"
chr3	StringTie	exon	120602208	120602324	.	+	.	transcript_id "DNTX_00172000";gene_id "XLOC_020750";exon_number "5"
chr3	StringTie	transcript	120596309	120602500	.	+	.	transcript_id "DNTX_00170510";gene_id "XLOC_020750";oId "Pancreas_00243659";class_code "=";tss_id "TSS88270";gene_name "NDUFB4";cmp_ref "ENST00000184266.2"
chr3	StringTie	exon	120596309	120596539	.	+	.	transcript_id "DNTX_00170510";gene_id "XLOC_020750";exon_number "1"
chr3	StringTie	exon	120601111	120601257	.	+	.	transcript_id "DNTX_00170510";gene_id "XLOC_020750";exon_number "2"
chr3	StringTie	exon	120602208	120602500	.	+	.	transcript_id "DNTX_00170510";gene_id "XLOC_020750";exon_number "3"
chr3	StringTie	transcript	120596328	120602324	.	+	.	transcript_id "DNTX_00170511";gene_id "XLOC_020750";oId "Pancreas_00243660";class_code "=";tss_id "TSS88270";gene_name "NDUFB4";cmp_ref "ENST00000485064.1"
chr3	StringTie	exon	120596328	120596539	.	+	.	transcript_id "DNTX_00170511";gene_id "XLOC_020750";exon_number "1"
chr3	StringTie	exon	120601111	120602324	.	+	.	transcript_id "DNTX_00170511";gene_id "XLOC_020750";exon_number "2"
chr3	StringTie	transcript	120596355	120601639	.	+	.	transcript_id "DNTX_00175433";gene_id "XLOC_020750";oId "Brain-Nucleusaccumbensbasalganglia_00288862";class_code "=";tss_id "TSS88270";gene_name "NDUFB4";cmp_ref "ENST00000461682.1"
chr3	StringTie	exon	120596355	120596646	.	+	.	transcript_id "DNTX_00175433";gene_id "XLOC_020750";exon_number "1"
chr3	StringTie	exon	120601111	120601639	.	+	.	transcript_id "DNTX_00175433";gene_id "XLOC_020750";exon_number "2"
chr3	StringTie	transcript	120596357	120602328	.	+	.	transcript_id "DNTX_00170512";gene_id "XLOC_020750";oId "Pancreas_00243662";class_code "=";tss_id "TSS88270";gene_name "NDUFB4";cmp_ref "ENST00000491335.1"
chr3	StringTie	exon	120596357	120596646	.	+	.	transcript_id "DNTX_00170512";gene_id "XLOC_020750";exon_number "1"
chr3	StringTie	exon	120601111	120601257	.	+	.	transcript_id "DNTX_00170512";gene_id "XLOC_020750";exon_number "2"
chr3	StringTie	exon	120602208	120602328	.	+	.	transcript_id "DNTX_00170512";gene_id "XLOC_020750";exon_number "3"
chr3	StringTie	transcript	120600950	120602324	.	+	.	transcript_id "DNTX_00170513";gene_id "XLOC_020750";oId "Pancreas_00243663";class_code "=";tss_id "TSS88271";contained_in "DNTX_00177203";gene_name "NDUFB4";cmp_ref "ENST00000496588.1"
chr3	StringTie	exon	120600950	120601257	.	+	.	transcript_id "DNTX_00170513";gene_id "XLOC_020750";exon_number "1"
chr3	StringTie	exon	120602208	120602324	.	+	.	transcript_id "DNTX_00170513";gene_id "XLOC_020750";exon_number "2"
chr3	StringTie	transcript	120499863	120500202	.	+	.	transcript_id "DNTX_00173437";gene_id "XLOC_020751";oId "RPE_Adult.Tissue_00413168";class_code "u";tss_id "TSS88272"
chr3	StringTie	exon	120499863	120500202	.	+	.	transcript_id "DNTX_00173437";gene_id "XLOC_020751";exon_number "1"
chr3	StringTie	transcript	120512850	120513188	.	+	.	transcript_id "DNTX_00172001";gene_id "XLOC_020752";oId "RPE_Fetal.Tissue_00470550";class_code "=";tss_id "TSS88273";gene_name "RP11-359H3.1";cmp_ref "ENST00000496098.1"
chr3	StringTie	exon	120512850	120513188	.	+	.	transcript_id "DNTX_00172001";gene_id "XLOC_020752";exon_number "1"
chr3	StringTie	transcript	120742732	120783069	.	+	.	transcript_id "DNTX_00170514";gene_id "XLOC_020753";oId "Pancreas_00243664";class_code "=";tss_id "TSS88274";gene_name "GTF2E1";cmp_ref "ENST00000283875.5"
chr3	StringTie	exon	120742732	120742794	.	+	.	transcript_id "DNTX_00170514";gene_id "XLOC_020753";exon_number "1"
chr3	StringTie	exon	120750523	120751000	.	+	.	transcript_id "DNTX_00170514";gene_id "XLOC_020753";exon_number "2"
chr3	StringTie	exon	120770728	120770929	.	+	.	transcript_id "DNTX_00170514";gene_id "XLOC_020753";exon_number "3"
chr3	StringTie	exon	120776423	120776664	.	+	.	transcript_id "DNTX_00170514";gene_id "XLOC_020753";exon_number "4"
chr3	StringTie	exon	120781043	120783069	.	+	.	transcript_id "DNTX_00170514";gene_id "XLOC_020753";exon_number "5"
chr3	StringTie	transcript	120742762	120751056	.	+	.	transcript_id "DNTX_00180368";gene_id "XLOC_020753";oId "Cornea_Fetal.Tissue_00106076";class_code "=";tss_id "TSS88274";gene_name "GTF2E1";cmp_ref "ENST00000497393.1"
chr3	StringTie	exon	120742762	120742794	.	+	.	transcript_id "DNTX_00180368";gene_id "XLOC_020753";exon_number "1"
chr3	StringTie	exon	120750523	120751056	.	+	.	transcript_id "DNTX_00180368";gene_id "XLOC_020753";exon_number "2"
chr3	StringTie	transcript	120750393	120783299	.	+	.	transcript_id "DNTX_00183607";gene_id "XLOC_020753";oId "Retina_Fetal.Tissue_00818612";class_code "j";tss_id "TSS88275";gene_name "GTF2E1";cmp_ref "ENST00000283875.5"
chr3	StringTie	exon	120750393	120751000	.	+	.	transcript_id "DNTX_00183607";gene_id "XLOC_020753";exon_number "1"
chr3	StringTie	exon	120770728	120770929	.	+	.	transcript_id "DNTX_00183607";gene_id "XLOC_020753";exon_number "2"
chr3	StringTie	exon	120776423	120776664	.	+	.	transcript_id "DNTX_00183607";gene_id "XLOC_020753";exon_number "3"
chr3	StringTie	exon	120781043	120783299	.	+	.	transcript_id "DNTX_00183607";gene_id "XLOC_020753";exon_number "4"
chr3	StringTie	transcript	120770744	120781743	.	+	.	transcript_id "DNTX_00180369";gene_id "XLOC_020753";oId "Cornea_Fetal.Tissue_00113031";class_code "c";tss_id "TSS88276";contained_in "DNTX_00183607";gene_name "GTF2E1";cmp_ref "ENST00000283875.5"
chr3	StringTie	exon	120770744	120770929	.	+	.	transcript_id "DNTX_00180369";gene_id "XLOC_020753";exon_number "1"
chr3	StringTie	exon	120776423	120776664	.	+	.	transcript_id "DNTX_00180369";gene_id "XLOC_020753";exon_number "2"
chr3	StringTie	exon	120781043	120781743	.	+	.	transcript_id "DNTX_00180369";gene_id "XLOC_020753";exon_number "3"
chr3	StringTie	transcript	120805866	120806745	.	+	.	transcript_id "DNTX_00172002";gene_id "XLOC_020754";oId "RPE_Fetal.Tissue_00466712";class_code "=";tss_id "TSS88277";gene_name "RP11-567P17.4";cmp_ref "ENST00000462291.1"
chr3	StringTie	exon	120805866	120806745	.	+	.	transcript_id "DNTX_00172002";gene_id "XLOC_020754";exon_number "1"
chr3	StringTie	transcript	120908072	121424761	.	+	.	transcript_id "DNTX_00176671";gene_id "XLOC_020755";oId "Brain-AnteriorcingulatecortexBA24_00274615";class_code "=";tss_id "TSS88278";gene_name "STXBP5L";cmp_ref "ENST00000273666.10"
chr3	StringTie	exon	120908072	120908334	.	+	.	transcript_id "DNTX_00176671";gene_id "XLOC_020755";exon_number "1"
chr3	StringTie	exon	120909571	120909767	.	+	.	transcript_id "DNTX_00176671";gene_id "XLOC_020755";exon_number "2"
chr3	StringTie	exon	120954940	120955037	.	+	.	transcript_id "DNTX_00176671";gene_id "XLOC_020755";exon_number "3"
chr3	StringTie	exon	121041700	121041781	.	+	.	transcript_id "DNTX_00176671";gene_id "XLOC_020755";exon_number "4"
chr3	StringTie	exon	121045435	121045535	.	+	.	transcript_id "DNTX_00176671";gene_id "XLOC_020755";exon_number "5"
chr3	StringTie	exon	121114925	121115059	.	+	.	transcript_id "DNTX_00176671";gene_id "XLOC_020755";exon_number "6"
chr3	StringTie	exon	121121641	121121704	.	+	.	transcript_id "DNTX_00176671";gene_id "XLOC_020755";exon_number "7"
chr3	StringTie	exon	121152477	121152560	.	+	.	transcript_id "DNTX_00176671";gene_id "XLOC_020755";exon_number "8"
chr3	StringTie	exon	121157504	121157627	.	+	.	transcript_id "DNTX_00176671";gene_id "XLOC_020755";exon_number "9"
chr3	StringTie	exon	121205923	121206001	.	+	.	transcript_id "DNTX_00176671";gene_id "XLOC_020755";exon_number "10"
chr3	StringTie	exon	121223003	121223157	.	+	.	transcript_id "DNTX_00176671";gene_id "XLOC_020755";exon_number "11"
chr3	StringTie	exon	121233616	121233688	.	+	.	transcript_id "DNTX_00176671";gene_id "XLOC_020755";exon_number "12"
chr3	StringTie	exon	121238971	121239118	.	+	.	transcript_id "DNTX_00176671";gene_id "XLOC_020755";exon_number "13"
chr3	StringTie	exon	121240440	121240507	.	+	.	transcript_id "DNTX_00176671";gene_id "XLOC_020755";exon_number "14"
chr3	StringTie	exon	121250723	121250763	.	+	.	transcript_id "DNTX_00176671";gene_id "XLOC_020755";exon_number "15"
chr3	StringTie	exon	121254895	121255112	.	+	.	transcript_id "DNTX_00176671";gene_id "XLOC_020755";exon_number "16"
chr3	StringTie	exon	121257161	121257333	.	+	.	transcript_id "DNTX_00176671";gene_id "XLOC_020755";exon_number "17"
chr3	StringTie	exon	121259043	121259168	.	+	.	transcript_id "DNTX_00176671";gene_id "XLOC_020755";exon_number "18"
chr3	StringTie	exon	121279805	121279956	.	+	.	transcript_id "DNTX_00176671";gene_id "XLOC_020755";exon_number "19"
chr3	StringTie	exon	121282266	121282337	.	+	.	transcript_id "DNTX_00176671";gene_id "XLOC_020755";exon_number "20"
chr3	StringTie	exon	121318475	121318540	.	+	.	transcript_id "DNTX_00176671";gene_id "XLOC_020755";exon_number "21"
chr3	StringTie	exon	121378716	121378886	.	+	.	transcript_id "DNTX_00176671";gene_id "XLOC_020755";exon_number "22"
chr3	StringTie	exon	121381293	121381532	.	+	.	transcript_id "DNTX_00176671";gene_id "XLOC_020755";exon_number "23"
chr3	StringTie	exon	121407243	121407603	.	+	.	transcript_id "DNTX_00176671";gene_id "XLOC_020755";exon_number "24"
chr3	StringTie	exon	121413158	121413323	.	+	.	transcript_id "DNTX_00176671";gene_id "XLOC_020755";exon_number "25"
chr3	StringTie	exon	121415857	121415968	.	+	.	transcript_id "DNTX_00176671";gene_id "XLOC_020755";exon_number "26"
chr3	StringTie	exon	121418337	121418557	.	+	.	transcript_id "DNTX_00176671";gene_id "XLOC_020755";exon_number "27"
chr3	StringTie	exon	121419056	121424761	.	+	.	transcript_id "DNTX_00176671";gene_id "XLOC_020755";exon_number "28"
chr3	StringTie	transcript	120908205	121419283	.	+	.	transcript_id "DNTX_00176919";gene_id "XLOC_020755";oId "Brain-FrontalCortexBA9_00270153";class_code "=";tss_id "TSS88279";gene_name "STXBP5L";cmp_ref "ENST00000471454.5"
chr3	StringTie	exon	120908205	120908334	.	+	.	transcript_id "DNTX_00176919";gene_id "XLOC_020755";exon_number "1"
chr3	StringTie	exon	120909571	120909767	.	+	.	transcript_id "DNTX_00176919";gene_id "XLOC_020755";exon_number "2"
chr3	StringTie	exon	120954940	120955037	.	+	.	transcript_id "DNTX_00176919";gene_id "XLOC_020755";exon_number "3"
chr3	StringTie	exon	121041700	121041781	.	+	.	transcript_id "DNTX_00176919";gene_id "XLOC_020755";exon_number "4"
chr3	StringTie	exon	121045435	121045535	.	+	.	transcript_id "DNTX_00176919";gene_id "XLOC_020755";exon_number "5"
chr3	StringTie	exon	121114925	121115059	.	+	.	transcript_id "DNTX_00176919";gene_id "XLOC_020755";exon_number "6"
chr3	StringTie	exon	121121641	121121704	.	+	.	transcript_id "DNTX_00176919";gene_id "XLOC_020755";exon_number "7"
chr3	StringTie	exon	121152477	121152560	.	+	.	transcript_id "DNTX_00176919";gene_id "XLOC_020755";exon_number "8"
chr3	StringTie	exon	121157504	121157627	.	+	.	transcript_id "DNTX_00176919";gene_id "XLOC_020755";exon_number "9"
chr3	StringTie	exon	121205923	121206001	.	+	.	transcript_id "DNTX_00176919";gene_id "XLOC_020755";exon_number "10"
chr3	StringTie	exon	121223003	121223157	.	+	.	transcript_id "DNTX_00176919";gene_id "XLOC_020755";exon_number "11"
chr3	StringTie	exon	121233616	121233688	.	+	.	transcript_id "DNTX_00176919";gene_id "XLOC_020755";exon_number "12"
chr3	StringTie	exon	121238971	121239118	.	+	.	transcript_id "DNTX_00176919";gene_id "XLOC_020755";exon_number "13"
chr3	StringTie	exon	121240440	121240507	.	+	.	transcript_id "DNTX_00176919";gene_id "XLOC_020755";exon_number "14"
chr3	StringTie	exon	121250723	121250763	.	+	.	transcript_id "DNTX_00176919";gene_id "XLOC_020755";exon_number "15"
chr3	StringTie	exon	121254895	121255112	.	+	.	transcript_id "DNTX_00176919";gene_id "XLOC_020755";exon_number "16"
chr3	StringTie	exon	121257161	121257333	.	+	.	transcript_id "DNTX_00176919";gene_id "XLOC_020755";exon_number "17"
chr3	StringTie	exon	121259043	121259168	.	+	.	transcript_id "DNTX_00176919";gene_id "XLOC_020755";exon_number "18"
chr3	StringTie	exon	121279805	121279956	.	+	.	transcript_id "DNTX_00176919";gene_id "XLOC_020755";exon_number "19"
chr3	StringTie	exon	121318475	121318540	.	+	.	transcript_id "DNTX_00176919";gene_id "XLOC_020755";exon_number "20"
chr3	StringTie	exon	121378716	121378886	.	+	.	transcript_id "DNTX_00176919";gene_id "XLOC_020755";exon_number "21"
chr3	StringTie	exon	121381293	121381532	.	+	.	transcript_id "DNTX_00176919";gene_id "XLOC_020755";exon_number "22"
chr3	StringTie	exon	121407243	121407603	.	+	.	transcript_id "DNTX_00176919";gene_id "XLOC_020755";exon_number "23"
chr3	StringTie	exon	121413158	121413323	.	+	.	transcript_id "DNTX_00176919";gene_id "XLOC_020755";exon_number "24"
chr3	StringTie	exon	121415857	121415968	.	+	.	transcript_id "DNTX_00176919";gene_id "XLOC_020755";exon_number "25"
chr3	StringTie	exon	121418337	121418557	.	+	.	transcript_id "DNTX_00176919";gene_id "XLOC_020755";exon_number "26"
chr3	StringTie	exon	121419056	121419283	.	+	.	transcript_id "DNTX_00176919";gene_id "XLOC_020755";exon_number "27"
chr3	StringTie	transcript	121494110	121494908	.	+	.	transcript_id "DNTX_00170515";gene_id "XLOC_020758";oId "Pancreas_00243669";class_code "=";tss_id "TSS88285";gene_name "RPL7AP11";cmp_ref "ENST00000486538.1"
chr3	StringTie	exon	121494110	121494908	.	+	.	transcript_id "DNTX_00170515";gene_id "XLOC_020758";exon_number "1"
chr3	StringTie	transcript	121835183	121886468	.	+	.	transcript_id "DNTX_00175434";gene_id "XLOC_020760";oId "Brain-Nucleusaccumbensbasalganglia_00288875";class_code "=";tss_id "TSS88289";gene_name "EAF2";cmp_ref "ENST00000490434.5"
chr3	StringTie	exon	121835183	121835391	.	+	.	transcript_id "DNTX_00175434";gene_id "XLOC_020760";exon_number "1"
chr3	StringTie	exon	121844453	121844547	.	+	.	transcript_id "DNTX_00175434";gene_id "XLOC_020760";exon_number "2"
chr3	StringTie	exon	121857011	121857156	.	+	.	transcript_id "DNTX_00175434";gene_id "XLOC_020760";exon_number "3"
chr3	StringTie	exon	121872537	121872788	.	+	.	transcript_id "DNTX_00175434";gene_id "XLOC_020760";exon_number "4"
chr3	StringTie	exon	121886342	121886468	.	+	.	transcript_id "DNTX_00175434";gene_id "XLOC_020760";exon_number "5"
chr3	StringTie	transcript	121835200	121886526	.	+	.	transcript_id "DNTX_00174132";gene_id "XLOC_020760";oId "Brain-FrontalCortexBA9_00270161";class_code "j";tss_id "TSS88289";gene_name "EAF2";cmp_ref "ENST00000273668.6"
chr3	StringTie	exon	121835200	121835391	.	+	.	transcript_id "DNTX_00174132";gene_id "XLOC_020760";exon_number "1"
chr3	StringTie	exon	121836645	121836794	.	+	.	transcript_id "DNTX_00174132";gene_id "XLOC_020760";exon_number "2"
chr3	StringTie	exon	121844453	121844547	.	+	.	transcript_id "DNTX_00174132";gene_id "XLOC_020760";exon_number "3"
chr3	StringTie	exon	121854687	121854823	.	+	.	transcript_id "DNTX_00174132";gene_id "XLOC_020760";exon_number "4"
chr3	StringTie	exon	121857011	121857156	.	+	.	transcript_id "DNTX_00174132";gene_id "XLOC_020760";exon_number "5"
chr3	StringTie	exon	121872537	121872788	.	+	.	transcript_id "DNTX_00174132";gene_id "XLOC_020760";exon_number "6"
chr3	StringTie	exon	121886342	121886526	.	+	.	transcript_id "DNTX_00174132";gene_id "XLOC_020760";exon_number "7"
chr3	StringTie	transcript	121835215	121886526	.	+	.	transcript_id "DNTX_00170516";gene_id "XLOC_020760";oId "Pancreas_00243671";class_code "=";tss_id "TSS88289";gene_name "EAF2";cmp_ref "ENST00000273668.6"
chr3	StringTie	exon	121835215	121835391	.	+	.	transcript_id "DNTX_00170516";gene_id "XLOC_020760";exon_number "1"
chr3	StringTie	exon	121844453	121844547	.	+	.	transcript_id "DNTX_00170516";gene_id "XLOC_020760";exon_number "2"
chr3	StringTie	exon	121854687	121854823	.	+	.	transcript_id "DNTX_00170516";gene_id "XLOC_020760";exon_number "3"
chr3	StringTie	exon	121857011	121857156	.	+	.	transcript_id "DNTX_00170516";gene_id "XLOC_020760";exon_number "4"
chr3	StringTie	exon	121872537	121872788	.	+	.	transcript_id "DNTX_00170516";gene_id "XLOC_020760";exon_number "5"
chr3	StringTie	exon	121886342	121886526	.	+	.	transcript_id "DNTX_00170516";gene_id "XLOC_020760";exon_number "6"
chr3	StringTie	transcript	121854694	121886471	.	+	.	transcript_id "DNTX_00180370";gene_id "XLOC_020760";oId "Cornea_Fetal.Tissue_00113032";class_code "c";tss_id "TSS88290";contained_in "DNTX_00170516";gene_name "EAF2";cmp_ref "ENST00000273668.6"
chr3	StringTie	exon	121854694	121854823	.	+	.	transcript_id "DNTX_00180370";gene_id "XLOC_020760";exon_number "1"
chr3	StringTie	exon	121857011	121857156	.	+	.	transcript_id "DNTX_00180370";gene_id "XLOC_020760";exon_number "2"
chr3	StringTie	exon	121872537	121872788	.	+	.	transcript_id "DNTX_00180370";gene_id "XLOC_020760";exon_number "3"
chr3	StringTie	exon	121886342	121886471	.	+	.	transcript_id "DNTX_00180370";gene_id "XLOC_020760";exon_number "4"
chr3	StringTie	transcript	121894089	121944102	.	+	.	transcript_id "DNTX_00170517";gene_id "XLOC_020761";oId "Pancreas_00251826";class_code "=";tss_id "TSS88291";gene_name "SLC15A2";cmp_ref "ENST00000489711.5"
chr3	StringTie	exon	121894089	121894581	.	+	.	transcript_id "DNTX_00170517";gene_id "XLOC_020761";exon_number "1"
chr3	StringTie	exon	121896406	121896493	.	+	.	transcript_id "DNTX_00170517";gene_id "XLOC_020761";exon_number "2"
chr3	StringTie	exon	121897388	121897529	.	+	.	transcript_id "DNTX_00170517";gene_id "XLOC_020761";exon_number "3"
chr3	StringTie	exon	121911574	121911666	.	+	.	transcript_id "DNTX_00170517";gene_id "XLOC_020761";exon_number "4"
chr3	StringTie	exon	121913021	121913120	.	+	.	transcript_id "DNTX_00170517";gene_id "XLOC_020761";exon_number "5"
chr3	StringTie	exon	121915227	121915317	.	+	.	transcript_id "DNTX_00170517";gene_id "XLOC_020761";exon_number "6"
chr3	StringTie	exon	121915616	121915693	.	+	.	transcript_id "DNTX_00170517";gene_id "XLOC_020761";exon_number "7"
chr3	StringTie	exon	121922220	121922302	.	+	.	transcript_id "DNTX_00170517";gene_id "XLOC_020761";exon_number "8"
chr3	StringTie	exon	121922775	121922861	.	+	.	transcript_id "DNTX_00170517";gene_id "XLOC_020761";exon_number "9"
chr3	StringTie	exon	121923040	121923129	.	+	.	transcript_id "DNTX_00170517";gene_id "XLOC_020761";exon_number "10"
chr3	StringTie	exon	121923222	121923266	.	+	.	transcript_id "DNTX_00170517";gene_id "XLOC_020761";exon_number "11"
chr3	StringTie	exon	121924351	121924383	.	+	.	transcript_id "DNTX_00170517";gene_id "XLOC_020761";exon_number "12"
chr3	StringTie	exon	121924945	121925033	.	+	.	transcript_id "DNTX_00170517";gene_id "XLOC_020761";exon_number "13"
chr3	StringTie	exon	121927758	121927839	.	+	.	transcript_id "DNTX_00170517";gene_id "XLOC_020761";exon_number "14"
chr3	StringTie	exon	121928421	121928555	.	+	.	transcript_id "DNTX_00170517";gene_id "XLOC_020761";exon_number "15"
chr3	StringTie	exon	121928982	121929146	.	+	.	transcript_id "DNTX_00170517";gene_id "XLOC_020761";exon_number "16"
chr3	StringTie	exon	121929302	121929348	.	+	.	transcript_id "DNTX_00170517";gene_id "XLOC_020761";exon_number "17"
chr3	StringTie	exon	121930840	121930950	.	+	.	transcript_id "DNTX_00170517";gene_id "XLOC_020761";exon_number "18"
chr3	StringTie	exon	121931639	121931735	.	+	.	transcript_id "DNTX_00170517";gene_id "XLOC_020761";exon_number "19"
chr3	StringTie	exon	121939349	121939495	.	+	.	transcript_id "DNTX_00170517";gene_id "XLOC_020761";exon_number "20"
chr3	StringTie	exon	121940384	121940488	.	+	.	transcript_id "DNTX_00170517";gene_id "XLOC_020761";exon_number "21"
chr3	StringTie	exon	121940831	121944102	.	+	.	transcript_id "DNTX_00170517";gene_id "XLOC_020761";exon_number "22"
chr3	StringTie	transcript	121894377	121927817	.	+	.	transcript_id "DNTX_00180371";gene_id "XLOC_020761";oId "Cornea_Fetal.Tissue_00113033";class_code "c";tss_id "TSS88292";contained_in "DNTX_00170517";gene_name "SLC15A2";cmp_ref "ENST00000489711.5"
chr3	StringTie	exon	121894377	121894581	.	+	.	transcript_id "DNTX_00180371";gene_id "XLOC_020761";exon_number "1"
chr3	StringTie	exon	121896406	121896493	.	+	.	transcript_id "DNTX_00180371";gene_id "XLOC_020761";exon_number "2"
chr3	StringTie	exon	121897388	121897529	.	+	.	transcript_id "DNTX_00180371";gene_id "XLOC_020761";exon_number "3"
chr3	StringTie	exon	121911574	121911666	.	+	.	transcript_id "DNTX_00180371";gene_id "XLOC_020761";exon_number "4"
chr3	StringTie	exon	121913021	121913120	.	+	.	transcript_id "DNTX_00180371";gene_id "XLOC_020761";exon_number "5"
chr3	StringTie	exon	121915227	121915317	.	+	.	transcript_id "DNTX_00180371";gene_id "XLOC_020761";exon_number "6"
chr3	StringTie	exon	121915616	121915693	.	+	.	transcript_id "DNTX_00180371";gene_id "XLOC_020761";exon_number "7"
chr3	StringTie	exon	121922220	121922302	.	+	.	transcript_id "DNTX_00180371";gene_id "XLOC_020761";exon_number "8"
chr3	StringTie	exon	121922775	121922861	.	+	.	transcript_id "DNTX_00180371";gene_id "XLOC_020761";exon_number "9"
chr3	StringTie	exon	121923040	121923129	.	+	.	transcript_id "DNTX_00180371";gene_id "XLOC_020761";exon_number "10"
chr3	StringTie	exon	121923222	121923266	.	+	.	transcript_id "DNTX_00180371";gene_id "XLOC_020761";exon_number "11"
chr3	StringTie	exon	121924351	121924383	.	+	.	transcript_id "DNTX_00180371";gene_id "XLOC_020761";exon_number "12"
chr3	StringTie	exon	121924945	121925033	.	+	.	transcript_id "DNTX_00180371";gene_id "XLOC_020761";exon_number "13"
chr3	StringTie	exon	121927758	121927817	.	+	.	transcript_id "DNTX_00180371";gene_id "XLOC_020761";exon_number "14"
chr3	StringTie	transcript	121928421	121943673	.	+	.	transcript_id "DNTX_00180372";gene_id "XLOC_020761";oId "Cornea_Fetal.Tissue_00113034";class_code "c";tss_id "TSS88293";contained_in "DNTX_00170517";gene_name "SLC15A2";cmp_ref "ENST00000489711.5"
chr3	StringTie	exon	121928421	121928555	.	+	.	transcript_id "DNTX_00180372";gene_id "XLOC_020761";exon_number "1"
chr3	StringTie	exon	121928982	121929146	.	+	.	transcript_id "DNTX_00180372";gene_id "XLOC_020761";exon_number "2"
chr3	StringTie	exon	121929302	121929348	.	+	.	transcript_id "DNTX_00180372";gene_id "XLOC_020761";exon_number "3"
chr3	StringTie	exon	121930840	121930950	.	+	.	transcript_id "DNTX_00180372";gene_id "XLOC_020761";exon_number "4"
chr3	StringTie	exon	121931639	121931735	.	+	.	transcript_id "DNTX_00180372";gene_id "XLOC_020761";exon_number "5"
chr3	StringTie	exon	121939349	121939495	.	+	.	transcript_id "DNTX_00180372";gene_id "XLOC_020761";exon_number "6"
chr3	StringTie	exon	121940384	121940488	.	+	.	transcript_id "DNTX_00180372";gene_id "XLOC_020761";exon_number "7"
chr3	StringTie	exon	121940831	121943673	.	+	.	transcript_id "DNTX_00180372";gene_id "XLOC_020761";exon_number "8"
chr3	StringTie	transcript	122055374	122121136	.	+	.	transcript_id "DNTX_00174950";gene_id "XLOC_020762";oId "RPE_Adult.Tissue_00397394";class_code "=";tss_id "TSS88294";gene_name "CD86";cmp_ref "ENST00000330540.6"
chr3	StringTie	exon	122055374	122055503	.	+	.	transcript_id "DNTX_00174950";gene_id "XLOC_020762";exon_number "1"
chr3	StringTie	exon	122091601	122091650	.	+	.	transcript_id "DNTX_00174950";gene_id "XLOC_020762";exon_number "2"
chr3	StringTie	exon	122103512	122103847	.	+	.	transcript_id "DNTX_00174950";gene_id "XLOC_020762";exon_number "3"
chr3	StringTie	exon	122106198	122106500	.	+	.	transcript_id "DNTX_00174950";gene_id "XLOC_020762";exon_number "4"
chr3	StringTie	exon	122109265	122109408	.	+	.	transcript_id "DNTX_00174950";gene_id "XLOC_020762";exon_number "5"
chr3	StringTie	exon	122118048	122118093	.	+	.	transcript_id "DNTX_00174950";gene_id "XLOC_020762";exon_number "6"
chr3	StringTie	exon	122119438	122121136	.	+	.	transcript_id "DNTX_00174950";gene_id "XLOC_020762";exon_number "7"
chr3	StringTie	transcript	122325244	122341972	.	+	.	transcript_id "DNTX_00170520";gene_id "XLOC_020764";oId "Pancreas_00243689";class_code "=";tss_id "TSS88300";gene_name "CSTA";cmp_ref "ENST00000264474.3"
chr3	StringTie	exon	122325244	122325358	.	+	.	transcript_id "DNTX_00170520";gene_id "XLOC_020764";exon_number "1"
chr3	StringTie	exon	122337547	122337648	.	+	.	transcript_id "DNTX_00170520";gene_id "XLOC_020764";exon_number "2"
chr3	StringTie	exon	122341439	122341972	.	+	.	transcript_id "DNTX_00170520";gene_id "XLOC_020764";exon_number "3"
chr3	StringTie	transcript	122325262	122338270	.	+	.	transcript_id "DNTX_00178526";gene_id "XLOC_020764";oId "Skin-SunExposedLowerleg_00269475";class_code "=";tss_id "TSS88300";gene_name "CSTA";cmp_ref "ENST00000479204.1"
chr3	StringTie	exon	122325262	122325358	.	+	.	transcript_id "DNTX_00178526";gene_id "XLOC_020764";exon_number "1"
chr3	StringTie	exon	122337547	122338270	.	+	.	transcript_id "DNTX_00178526";gene_id "XLOC_020764";exon_number "2"
chr3	StringTie	transcript	122384153	122412334	.	+	.	transcript_id "DNTX_00179394";gene_id "XLOC_020765";oId "Cornea_Adult.Tissue_00524820";class_code "j";tss_id "TSS88302";gene_name "FAM162A";cmp_ref "ENST00000232125.9"
chr3	StringTie	exon	122384153	122384299	.	+	.	transcript_id "DNTX_00179394";gene_id "XLOC_020765";exon_number "1"
chr3	StringTie	exon	122402760	122402882	.	+	.	transcript_id "DNTX_00179394";gene_id "XLOC_020765";exon_number "2"
chr3	StringTie	exon	122404258	122404363	.	+	.	transcript_id "DNTX_00179394";gene_id "XLOC_020765";exon_number "3"
chr3	StringTie	exon	122407281	122407389	.	+	.	transcript_id "DNTX_00179394";gene_id "XLOC_020765";exon_number "4"
chr3	StringTie	exon	122409739	122410106	.	+	.	transcript_id "DNTX_00179394";gene_id "XLOC_020765";exon_number "5"
chr3	StringTie	exon	122412094	122412334	.	+	.	transcript_id "DNTX_00179394";gene_id "XLOC_020765";exon_number "6"
chr3	StringTie	transcript	122384176	122409917	.	+	.	transcript_id "DNTX_00170521";gene_id "XLOC_020765";oId "Pancreas_00243691";class_code "=";tss_id "TSS88302";gene_name "FAM162A";cmp_ref "ENST00000232125.9"
chr3	StringTie	exon	122384176	122384299	.	+	.	transcript_id "DNTX_00170521";gene_id "XLOC_020765";exon_number "1"
chr3	StringTie	exon	122401376	122401535	.	+	.	transcript_id "DNTX_00170521";gene_id "XLOC_020765";exon_number "2"
chr3	StringTie	exon	122402760	122402882	.	+	.	transcript_id "DNTX_00170521";gene_id "XLOC_020765";exon_number "3"
chr3	StringTie	exon	122404258	122404363	.	+	.	transcript_id "DNTX_00170521";gene_id "XLOC_020765";exon_number "4"
chr3	StringTie	exon	122407281	122407389	.	+	.	transcript_id "DNTX_00170521";gene_id "XLOC_020765";exon_number "5"
chr3	StringTie	exon	122409739	122409917	.	+	.	transcript_id "DNTX_00170521";gene_id "XLOC_020765";exon_number "6"
chr3	StringTie	transcript	122384182	122412334	.	+	.	transcript_id "DNTX_00170522";gene_id "XLOC_020765";oId "Pancreas_00243692";class_code "=";tss_id "TSS88302";gene_name "FAM162A";cmp_ref "ENST00000477892.5"
chr3	StringTie	exon	122384182	122384299	.	+	.	transcript_id "DNTX_00170522";gene_id "XLOC_020765";exon_number "1"
chr3	StringTie	exon	122402760	122402882	.	+	.	transcript_id "DNTX_00170522";gene_id "XLOC_020765";exon_number "2"
chr3	StringTie	exon	122404258	122404363	.	+	.	transcript_id "DNTX_00170522";gene_id "XLOC_020765";exon_number "3"
chr3	StringTie	exon	122407281	122407389	.	+	.	transcript_id "DNTX_00170522";gene_id "XLOC_020765";exon_number "4"
chr3	StringTie	exon	122409739	122412334	.	+	.	transcript_id "DNTX_00170522";gene_id "XLOC_020765";exon_number "5"
chr3	StringTie	transcript	122384195	122402866	.	+	.	transcript_id "DNTX_00174951";gene_id "XLOC_020765";oId "RPE_Adult.Tissue_00424190";class_code "c";tss_id "TSS88302";contained_in "DNTX_00170522";gene_name "FAM162A";cmp_ref "ENST00000477892.5"
chr3	StringTie	exon	122384195	122384299	.	+	.	transcript_id "DNTX_00174951";gene_id "XLOC_020765";exon_number "1"
chr3	StringTie	exon	122402760	122402866	.	+	.	transcript_id "DNTX_00174951";gene_id "XLOC_020765";exon_number "2"
chr3	StringTie	transcript	122384198	122407964	.	+	.	transcript_id "DNTX_00170523";gene_id "XLOC_020765";oId "Pancreas_00243693";class_code "=";tss_id "TSS88302";gene_name "FAM162A";cmp_ref "ENST00000469967.1"
chr3	StringTie	exon	122384198	122384299	.	+	.	transcript_id "DNTX_00170523";gene_id "XLOC_020765";exon_number "1"
chr3	StringTie	exon	122402760	122402882	.	+	.	transcript_id "DNTX_00170523";gene_id "XLOC_020765";exon_number "2"
chr3	StringTie	exon	122404258	122404363	.	+	.	transcript_id "DNTX_00170523";gene_id "XLOC_020765";exon_number "3"
chr3	StringTie	exon	122407281	122407964	.	+	.	transcript_id "DNTX_00170523";gene_id "XLOC_020765";exon_number "4"
chr3	StringTie	transcript	122402760	122412334	.	+	.	transcript_id "DNTX_00179395";gene_id "XLOC_020765";oId "Cornea_Adult.Tissue_00527487";class_code "c";tss_id "TSS88303";contained_in "DNTX_00170522";gene_name "FAM162A";cmp_ref "ENST00000232125.9"
chr3	StringTie	exon	122402760	122402882	.	+	.	transcript_id "DNTX_00179395";gene_id "XLOC_020765";exon_number "1"
chr3	StringTie	exon	122404258	122404363	.	+	.	transcript_id "DNTX_00179395";gene_id "XLOC_020765";exon_number "2"
chr3	StringTie	exon	122407281	122407389	.	+	.	transcript_id "DNTX_00179395";gene_id "XLOC_020765";exon_number "3"
chr3	StringTie	exon	122409739	122412334	.	+	.	transcript_id "DNTX_00179395";gene_id "XLOC_020765";exon_number "4"
chr3	StringTie	transcript	122416044	122421927	.	+	.	transcript_id "DNTX_00174133";gene_id "XLOC_020766";oId "Colon-Sigmoid_00247184";class_code "j";tss_id "TSS88305";gene_name "RP11-299J3.8";cmp_ref "ENST00000608015.1"
chr3	StringTie	exon	122416044	122416250	.	+	.	transcript_id "DNTX_00174133";gene_id "XLOC_020766";exon_number "1"
chr3	StringTie	exon	122421191	122421927	.	+	.	transcript_id "DNTX_00174133";gene_id "XLOC_020766";exon_number "2"
chr3	StringTie	transcript	122416159	122421941	.	+	.	transcript_id "DNTX_00174952";gene_id "XLOC_020766";oId "Spleen_00275160";class_code "j";tss_id "TSS88306";gene_name "RP11-299J3.8";cmp_ref "ENST00000608015.1"
chr3	StringTie	exon	122416159	122416250	.	+	.	transcript_id "DNTX_00174952";gene_id "XLOC_020766";exon_number "1"
chr3	StringTie	exon	122420986	122421941	.	+	.	transcript_id "DNTX_00174952";gene_id "XLOC_020766";exon_number "2"
chr3	StringTie	transcript	122416219	122433262	.	+	.	transcript_id "DNTX_00174953";gene_id "XLOC_020766";oId "RPE_Adult.Tissue_00401726";class_code "=";tss_id "TSS88306";gene_name "RP11-299J3.8";cmp_ref "ENST00000608346.1"
chr3	StringTie	exon	122416219	122416250	.	+	.	transcript_id "DNTX_00174953";gene_id "XLOC_020766";exon_number "1"
chr3	StringTie	exon	122432467	122432521	.	+	.	transcript_id "DNTX_00174953";gene_id "XLOC_020766";exon_number "2"
chr3	StringTie	exon	122432786	122433262	.	+	.	transcript_id "DNTX_00174953";gene_id "XLOC_020766";exon_number "3"
chr3	StringTie	transcript	122564238	122575203	.	+	.	transcript_id "DNTX_00170524";gene_id "XLOC_020768";oId "Pancreas_00243700";class_code "=";tss_id "TSS88308";gene_name "DTX3L";cmp_ref "ENST00000296161.8"
chr3	StringTie	exon	122564238	122564613	.	+	.	transcript_id "DNTX_00170524";gene_id "XLOC_020768";exon_number "1"
chr3	StringTie	exon	122565859	122566070	.	+	.	transcript_id "DNTX_00170524";gene_id "XLOC_020768";exon_number "2"
chr3	StringTie	exon	122568489	122570024	.	+	.	transcript_id "DNTX_00170524";gene_id "XLOC_020768";exon_number "3"
chr3	StringTie	exon	122570455	122570672	.	+	.	transcript_id "DNTX_00170524";gene_id "XLOC_020768";exon_number "4"
chr3	StringTie	exon	122571678	122575203	.	+	.	transcript_id "DNTX_00170524";gene_id "XLOC_020768";exon_number "5"
chr3	StringTie	transcript	122660613	122662438	.	+	.	transcript_id "DNTX_00172003";gene_id "XLOC_020770";oId "RPE_Fetal.Tissue_00466729";class_code "=";tss_id "TSS88312";gene_name "RP11-757I12.4";cmp_ref "ENST00000464704.1"
chr3	StringTie	exon	122660613	122662438	.	+	.	transcript_id "DNTX_00172003";gene_id "XLOC_020770";exon_number "1"
chr3	StringTie	transcript	122680618	122730840	.	+	.	transcript_id "DNTX_00170525";gene_id "XLOC_020771";oId "Pancreas_00243707";class_code "=";tss_id "TSS88315";gene_name "PARP14";cmp_ref "ENST00000474629.6"
chr3	StringTie	exon	122680618	122681070	.	+	.	transcript_id "DNTX_00170525";gene_id "XLOC_020771";exon_number "1"
chr3	StringTie	exon	122685185	122685318	.	+	.	transcript_id "DNTX_00170525";gene_id "XLOC_020771";exon_number "2"
chr3	StringTie	exon	122687080	122687113	.	+	.	transcript_id "DNTX_00170525";gene_id "XLOC_020771";exon_number "3"
chr3	StringTie	exon	122692301	122692543	.	+	.	transcript_id "DNTX_00170525";gene_id "XLOC_020771";exon_number "4"
chr3	StringTie	exon	122695426	122695662	.	+	.	transcript_id "DNTX_00170525";gene_id "XLOC_020771";exon_number "5"
chr3	StringTie	exon	122699390	122701635	.	+	.	transcript_id "DNTX_00170525";gene_id "XLOC_020771";exon_number "6"
chr3	StringTie	exon	122703742	122703978	.	+	.	transcript_id "DNTX_00170525";gene_id "XLOC_020771";exon_number "7"
chr3	StringTie	exon	122704527	122704748	.	+	.	transcript_id "DNTX_00170525";gene_id "XLOC_020771";exon_number "8"
chr3	StringTie	exon	122708190	122708268	.	+	.	transcript_id "DNTX_00170525";gene_id "XLOC_020771";exon_number "9"
chr3	StringTie	exon	122713424	122713573	.	+	.	transcript_id "DNTX_00170525";gene_id "XLOC_020771";exon_number "10"
chr3	StringTie	exon	122713872	122713934	.	+	.	transcript_id "DNTX_00170525";gene_id "XLOC_020771";exon_number "11"
chr3	StringTie	exon	122714262	122714429	.	+	.	transcript_id "DNTX_00170525";gene_id "XLOC_020771";exon_number "12"
chr3	StringTie	exon	122718071	122718277	.	+	.	transcript_id "DNTX_00170525";gene_id "XLOC_020771";exon_number "13"
chr3	StringTie	exon	122718359	122718958	.	+	.	transcript_id "DNTX_00170525";gene_id "XLOC_020771";exon_number "14"
chr3	StringTie	exon	122720255	122720388	.	+	.	transcript_id "DNTX_00170525";gene_id "XLOC_020771";exon_number "15"
chr3	StringTie	exon	122727812	122727986	.	+	.	transcript_id "DNTX_00170525";gene_id "XLOC_020771";exon_number "16"
chr3	StringTie	exon	122728308	122730840	.	+	.	transcript_id "DNTX_00170525";gene_id "XLOC_020771";exon_number "17"
chr3	StringTie	transcript	122680869	122687107	.	+	.	transcript_id "DNTX_00180373";gene_id "XLOC_020771";oId "Cornea_Fetal.Tissue_00111199";class_code "c";tss_id "TSS88316";contained_in "DNTX_00170525";gene_name "PARP14";cmp_ref "ENST00000474629.6"
chr3	StringTie	exon	122680869	122681070	.	+	.	transcript_id "DNTX_00180373";gene_id "XLOC_020771";exon_number "1"
chr3	StringTie	exon	122685185	122685318	.	+	.	transcript_id "DNTX_00180373";gene_id "XLOC_020771";exon_number "2"
chr3	StringTie	exon	122687080	122687107	.	+	.	transcript_id "DNTX_00180373";gene_id "XLOC_020771";exon_number "3"
chr3	StringTie	transcript	122692300	122713566	.	+	.	transcript_id "DNTX_00180374";gene_id "XLOC_020771";oId "Cornea_Fetal.Tissue_00111200";class_code "c";tss_id "TSS88317";gene_name "PARP14";cmp_ref "ENST00000474629.6"
chr3	StringTie	exon	122692300	122692543	.	+	.	transcript_id "DNTX_00180374";gene_id "XLOC_020771";exon_number "1"
chr3	StringTie	exon	122695426	122695662	.	+	.	transcript_id "DNTX_00180374";gene_id "XLOC_020771";exon_number "2"
chr3	StringTie	exon	122699390	122701635	.	+	.	transcript_id "DNTX_00180374";gene_id "XLOC_020771";exon_number "3"
chr3	StringTie	exon	122703742	122703978	.	+	.	transcript_id "DNTX_00180374";gene_id "XLOC_020771";exon_number "4"
chr3	StringTie	exon	122704527	122704748	.	+	.	transcript_id "DNTX_00180374";gene_id "XLOC_020771";exon_number "5"
chr3	StringTie	exon	122708190	122708268	.	+	.	transcript_id "DNTX_00180374";gene_id "XLOC_020771";exon_number "6"
chr3	StringTie	exon	122713424	122713566	.	+	.	transcript_id "DNTX_00180374";gene_id "XLOC_020771";exon_number "7"
chr3	StringTie	transcript	122692423	122730840	.	+	.	transcript_id "DNTX_00175841";gene_id "XLOC_020771";oId "Lung_00273858";class_code "=";tss_id "TSS88318";gene_name "PARP14";cmp_ref "ENST00000460683.1"
chr3	StringTie	exon	122692423	122692543	.	+	.	transcript_id "DNTX_00175841";gene_id "XLOC_020771";exon_number "1"
chr3	StringTie	exon	122695426	122695662	.	+	.	transcript_id "DNTX_00175841";gene_id "XLOC_020771";exon_number "2"
chr3	StringTie	exon	122699390	122701635	.	+	.	transcript_id "DNTX_00175841";gene_id "XLOC_020771";exon_number "3"
chr3	StringTie	exon	122703742	122703978	.	+	.	transcript_id "DNTX_00175841";gene_id "XLOC_020771";exon_number "4"
chr3	StringTie	exon	122704527	122704748	.	+	.	transcript_id "DNTX_00175841";gene_id "XLOC_020771";exon_number "5"
chr3	StringTie	exon	122708190	122708268	.	+	.	transcript_id "DNTX_00175841";gene_id "XLOC_020771";exon_number "6"
chr3	StringTie	exon	122713424	122713573	.	+	.	transcript_id "DNTX_00175841";gene_id "XLOC_020771";exon_number "7"
chr3	StringTie	exon	122713872	122713934	.	+	.	transcript_id "DNTX_00175841";gene_id "XLOC_020771";exon_number "8"
chr3	StringTie	exon	122714262	122714429	.	+	.	transcript_id "DNTX_00175841";gene_id "XLOC_020771";exon_number "9"
chr3	StringTie	exon	122718071	122718277	.	+	.	transcript_id "DNTX_00175841";gene_id "XLOC_020771";exon_number "10"
chr3	StringTie	exon	122718359	122718958	.	+	.	transcript_id "DNTX_00175841";gene_id "XLOC_020771";exon_number "11"
chr3	StringTie	exon	122720255	122721653	.	+	.	transcript_id "DNTX_00175841";gene_id "XLOC_020771";exon_number "12"
chr3	StringTie	exon	122727812	122727986	.	+	.	transcript_id "DNTX_00175841";gene_id "XLOC_020771";exon_number "13"
chr3	StringTie	exon	122728308	122730840	.	+	.	transcript_id "DNTX_00175841";gene_id "XLOC_020771";exon_number "14"
chr3	StringTie	transcript	122700526	122722647	.	+	.	transcript_id "DNTX_00175842";gene_id "XLOC_020771";oId "Lung_00273859";class_code "=";tss_id "TSS88319";gene_name "PARP14";cmp_ref "ENST00000474669.1"
chr3	StringTie	exon	122700526	122701635	.	+	.	transcript_id "DNTX_00175842";gene_id "XLOC_020771";exon_number "1"
chr3	StringTie	exon	122703742	122703978	.	+	.	transcript_id "DNTX_00175842";gene_id "XLOC_020771";exon_number "2"
chr3	StringTie	exon	122704527	122704748	.	+	.	transcript_id "DNTX_00175842";gene_id "XLOC_020771";exon_number "3"
chr3	StringTie	exon	122708190	122708268	.	+	.	transcript_id "DNTX_00175842";gene_id "XLOC_020771";exon_number "4"
chr3	StringTie	exon	122713424	122713573	.	+	.	transcript_id "DNTX_00175842";gene_id "XLOC_020771";exon_number "5"
chr3	StringTie	exon	122713872	122713934	.	+	.	transcript_id "DNTX_00175842";gene_id "XLOC_020771";exon_number "6"
chr3	StringTie	exon	122714262	122714429	.	+	.	transcript_id "DNTX_00175842";gene_id "XLOC_020771";exon_number "7"
chr3	StringTie	exon	122718071	122718277	.	+	.	transcript_id "DNTX_00175842";gene_id "XLOC_020771";exon_number "8"
chr3	StringTie	exon	122718359	122718958	.	+	.	transcript_id "DNTX_00175842";gene_id "XLOC_020771";exon_number "9"
chr3	StringTie	exon	122720255	122722647	.	+	.	transcript_id "DNTX_00175842";gene_id "XLOC_020771";exon_number "10"
chr3	StringTie	transcript	122713876	122730739	.	+	.	transcript_id "DNTX_00180375";gene_id "XLOC_020771";oId "Cornea_Fetal.Tissue_00111201";class_code "c";tss_id "TSS88322";contained_in "DNTX_00175235";gene_name "PARP14";cmp_ref "ENST00000474629.6"
chr3	StringTie	exon	122713876	122713934	.	+	.	transcript_id "DNTX_00180375";gene_id "XLOC_020771";exon_number "1"
chr3	StringTie	exon	122714262	122714429	.	+	.	transcript_id "DNTX_00180375";gene_id "XLOC_020771";exon_number "2"
chr3	StringTie	exon	122718071	122718277	.	+	.	transcript_id "DNTX_00180375";gene_id "XLOC_020771";exon_number "3"
chr3	StringTie	exon	122718359	122718958	.	+	.	transcript_id "DNTX_00180375";gene_id "XLOC_020771";exon_number "4"
chr3	StringTie	exon	122720255	122720388	.	+	.	transcript_id "DNTX_00180375";gene_id "XLOC_020771";exon_number "5"
chr3	StringTie	exon	122727812	122727986	.	+	.	transcript_id "DNTX_00180375";gene_id "XLOC_020771";exon_number "6"
chr3	StringTie	exon	122728308	122730739	.	+	.	transcript_id "DNTX_00180375";gene_id "XLOC_020771";exon_number "7"
chr3	StringTie	transcript	122714165	122724837	.	+	.	transcript_id "DNTX_00179396";gene_id "XLOC_020771";oId "Cornea_Adult.Tissue_00571489";class_code "j";tss_id "TSS88323";gene_name "PARP14";cmp_ref "ENST00000474629.6"
chr3	StringTie	exon	122714165	122714429	.	+	.	transcript_id "DNTX_00179396";gene_id "XLOC_020771";exon_number "1"
chr3	StringTie	exon	122718071	122718277	.	+	.	transcript_id "DNTX_00179396";gene_id "XLOC_020771";exon_number "2"
chr3	StringTie	exon	122718359	122718958	.	+	.	transcript_id "DNTX_00179396";gene_id "XLOC_020771";exon_number "3"
chr3	StringTie	exon	122720255	122724837	.	+	.	transcript_id "DNTX_00179396";gene_id "XLOC_020771";exon_number "4"
chr3	StringTie	transcript	122718086	122730809	.	+	.	transcript_id "DNTX_00180376";gene_id "XLOC_020771";oId "Cornea_Fetal.Tissue_00110014";class_code "c";tss_id "TSS88324";contained_in "DNTX_00175235";gene_name "PARP14";cmp_ref "ENST00000474629.6"
chr3	StringTie	exon	122718086	122718277	.	+	.	transcript_id "DNTX_00180376";gene_id "XLOC_020771";exon_number "1"
chr3	StringTie	exon	122718359	122718958	.	+	.	transcript_id "DNTX_00180376";gene_id "XLOC_020771";exon_number "2"
chr3	StringTie	exon	122720255	122720388	.	+	.	transcript_id "DNTX_00180376";gene_id "XLOC_020771";exon_number "3"
chr3	StringTie	exon	122727812	122727986	.	+	.	transcript_id "DNTX_00180376";gene_id "XLOC_020771";exon_number "4"
chr3	StringTie	exon	122728308	122730809	.	+	.	transcript_id "DNTX_00180376";gene_id "XLOC_020771";exon_number "5"
chr3	StringTie	transcript	122718402	122728522	.	+	.	transcript_id "DNTX_00174954";gene_id "XLOC_020771";oId "RPE_Adult.Tissue_00424199";class_code "c";tss_id "TSS88325";contained_in "DNTX_00180376";gene_name "PARP14";cmp_ref "ENST00000474629.6"
chr3	StringTie	exon	122718402	122718958	.	+	.	transcript_id "DNTX_00174954";gene_id "XLOC_020771";exon_number "1"
chr3	StringTie	exon	122720255	122720388	.	+	.	transcript_id "DNTX_00174954";gene_id "XLOC_020771";exon_number "2"
chr3	StringTie	exon	122727812	122727986	.	+	.	transcript_id "DNTX_00174954";gene_id "XLOC_020771";exon_number "3"
chr3	StringTie	exon	122728308	122728522	.	+	.	transcript_id "DNTX_00174954";gene_id "XLOC_020771";exon_number "4"
chr3	StringTie	transcript	122719120	122730840	.	+	.	transcript_id "DNTX_00170526";gene_id "XLOC_020771";oId "Thyroid_00271611";class_code "n";tss_id "TSS88326";gene_name "PARP14";cmp_ref "ENST00000474629.6"
chr3	StringTie	exon	122719120	122727986	.	+	.	transcript_id "DNTX_00170526";gene_id "XLOC_020771";exon_number "1"
chr3	StringTie	exon	122728308	122730840	.	+	.	transcript_id "DNTX_00170526";gene_id "XLOC_020771";exon_number "2"
chr3	StringTie	transcript	122794795	122881139	.	+	.	transcript_id "DNTX_00170527";gene_id "XLOC_020772";oId "Pancreas_00243713";class_code "=";tss_id "TSS88327";gene_name "DIRC2";cmp_ref "ENST00000261038.5"
chr3	StringTie	exon	122794795	122795535	.	+	.	transcript_id "DNTX_00170527";gene_id "XLOC_020772";exon_number "1"
chr3	StringTie	exon	122806857	122806950	.	+	.	transcript_id "DNTX_00170527";gene_id "XLOC_020772";exon_number "2"
chr3	StringTie	exon	122826800	122827065	.	+	.	transcript_id "DNTX_00170527";gene_id "XLOC_020772";exon_number "3"
chr3	StringTie	exon	122833317	122833446	.	+	.	transcript_id "DNTX_00170527";gene_id "XLOC_020772";exon_number "4"
chr3	StringTie	exon	122845763	122845871	.	+	.	transcript_id "DNTX_00170527";gene_id "XLOC_020772";exon_number "5"
chr3	StringTie	exon	122856307	122856374	.	+	.	transcript_id "DNTX_00170527";gene_id "XLOC_020772";exon_number "6"
chr3	StringTie	exon	122860075	122860202	.	+	.	transcript_id "DNTX_00170527";gene_id "XLOC_020772";exon_number "7"
chr3	StringTie	exon	122872415	122872597	.	+	.	transcript_id "DNTX_00170527";gene_id "XLOC_020772";exon_number "8"
chr3	StringTie	exon	122879263	122881139	.	+	.	transcript_id "DNTX_00170527";gene_id "XLOC_020772";exon_number "9"
chr3	StringTie	transcript	122794821	122833674	.	+	.	transcript_id "DNTX_00172004";gene_id "XLOC_020772";oId "Cornea_Adult.Tissue_00524822";class_code "j";tss_id "TSS88327";gene_name "DIRC2";cmp_ref "ENST00000261038.5"
chr3	StringTie	exon	122794821	122795535	.	+	.	transcript_id "DNTX_00172004";gene_id "XLOC_020772";exon_number "1"
chr3	StringTie	exon	122806857	122806950	.	+	.	transcript_id "DNTX_00172004";gene_id "XLOC_020772";exon_number "2"
chr3	StringTie	exon	122826800	122833674	.	+	.	transcript_id "DNTX_00172004";gene_id "XLOC_020772";exon_number "3"
chr3	StringTie	transcript	122794824	122892737	.	+	.	transcript_id "DNTX_00177208";gene_id "XLOC_020772";oId "Retina_Fetal.Tissue_00808069";class_code "k";tss_id "TSS88327";gene_name "RP11-67L2.2";cmp_ref "ENST00000610128.2"
chr3	StringTie	exon	122794824	122795535	.	+	.	transcript_id "DNTX_00177208";gene_id "XLOC_020772";exon_number "1"
chr3	StringTie	exon	122806857	122806950	.	+	.	transcript_id "DNTX_00177208";gene_id "XLOC_020772";exon_number "2"
chr3	StringTie	exon	122826800	122827065	.	+	.	transcript_id "DNTX_00177208";gene_id "XLOC_020772";exon_number "3"
chr3	StringTie	exon	122833317	122833446	.	+	.	transcript_id "DNTX_00177208";gene_id "XLOC_020772";exon_number "4"
chr3	StringTie	exon	122845763	122845871	.	+	.	transcript_id "DNTX_00177208";gene_id "XLOC_020772";exon_number "5"
chr3	StringTie	exon	122856307	122856374	.	+	.	transcript_id "DNTX_00177208";gene_id "XLOC_020772";exon_number "6"
chr3	StringTie	exon	122860075	122860202	.	+	.	transcript_id "DNTX_00177208";gene_id "XLOC_020772";exon_number "7"
chr3	StringTie	exon	122872415	122872597	.	+	.	transcript_id "DNTX_00177208";gene_id "XLOC_020772";exon_number "8"
chr3	StringTie	exon	122879263	122881557	.	+	.	transcript_id "DNTX_00177208";gene_id "XLOC_020772";exon_number "9"
chr3	StringTie	exon	122885830	122892737	.	+	.	transcript_id "DNTX_00177208";gene_id "XLOC_020772";exon_number "10"
chr3	StringTie	transcript	122833338	122856368	.	+	.	transcript_id "DNTX_00179397";gene_id "XLOC_020772";oId "Cornea_Adult.Tissue_00527494";class_code "c";tss_id "TSS88328";contained_in "DNTX_00177208";gene_name "DIRC2";cmp_ref "ENST00000261038.5"
chr3	StringTie	exon	122833338	122833446	.	+	.	transcript_id "DNTX_00179397";gene_id "XLOC_020772";exon_number "1"
chr3	StringTie	exon	122845763	122845871	.	+	.	transcript_id "DNTX_00179397";gene_id "XLOC_020772";exon_number "2"
chr3	StringTie	exon	122856307	122856368	.	+	.	transcript_id "DNTX_00179397";gene_id "XLOC_020772";exon_number "3"
chr3	StringTie	transcript	122833387	122881282	.	+	.	transcript_id "DNTX_00172005";gene_id "XLOC_020772";oId "RPE_Fetal.Tissue_00482963";class_code "c";tss_id "TSS88328";contained_in "DNTX_00177208";gene_name "DIRC2";cmp_ref "ENST00000261038.5"
chr3	StringTie	exon	122833387	122833446	.	+	.	transcript_id "DNTX_00172005";gene_id "XLOC_020772";exon_number "1"
chr3	StringTie	exon	122845763	122845871	.	+	.	transcript_id "DNTX_00172005";gene_id "XLOC_020772";exon_number "2"
chr3	StringTie	exon	122856307	122856374	.	+	.	transcript_id "DNTX_00172005";gene_id "XLOC_020772";exon_number "3"
chr3	StringTie	exon	122860075	122860202	.	+	.	transcript_id "DNTX_00172005";gene_id "XLOC_020772";exon_number "4"
chr3	StringTie	exon	122872415	122872597	.	+	.	transcript_id "DNTX_00172005";gene_id "XLOC_020772";exon_number "5"
chr3	StringTie	exon	122879263	122881282	.	+	.	transcript_id "DNTX_00172005";gene_id "XLOC_020772";exon_number "6"
chr3	StringTie	transcript	122886941	122892416	.	+	.	transcript_id "DNTX_00170528";gene_id "XLOC_020772";oId "Pancreas_00243714";class_code "=";tss_id "TSS88329";contained_in "DNTX_00177208";gene_name "RP11-67L2.2";cmp_ref "ENST00000610128.2"
chr3	StringTie	exon	122886941	122892416	.	+	.	transcript_id "DNTX_00170528";gene_id "XLOC_020772";exon_number "1"
chr3	StringTie	transcript	123066995	123162098	.	+	.	transcript_id "DNTX_00174134";gene_id "XLOC_020773";oId "Retina_Adult.Tissue_00898197";class_code "j";tss_id "TSS88330";gene_name "PDIA5";cmp_ref "ENST00000316218.11"
chr3	StringTie	exon	123066995	123067206	.	+	.	transcript_id "DNTX_00174134";gene_id "XLOC_020773";exon_number "1"
chr3	StringTie	exon	123089168	123089294	.	+	.	transcript_id "DNTX_00174134";gene_id "XLOC_020773";exon_number "2"
chr3	StringTie	exon	123092355	123092442	.	+	.	transcript_id "DNTX_00174134";gene_id "XLOC_020773";exon_number "3"
chr3	StringTie	exon	123102411	123102494	.	+	.	transcript_id "DNTX_00174134";gene_id "XLOC_020773";exon_number "4"
chr3	StringTie	exon	123102751	123102796	.	+	.	transcript_id "DNTX_00174134";gene_id "XLOC_020773";exon_number "5"
chr3	StringTie	exon	123106749	123106841	.	+	.	transcript_id "DNTX_00174134";gene_id "XLOC_020773";exon_number "6"
chr3	StringTie	exon	123110944	123111004	.	+	.	transcript_id "DNTX_00174134";gene_id "XLOC_020773";exon_number "7"
chr3	StringTie	exon	123116231	123116298	.	+	.	transcript_id "DNTX_00174134";gene_id "XLOC_020773";exon_number "8"
chr3	StringTie	exon	123124066	123124157	.	+	.	transcript_id "DNTX_00174134";gene_id "XLOC_020773";exon_number "9"
chr3	StringTie	exon	123124272	123124343	.	+	.	transcript_id "DNTX_00174134";gene_id "XLOC_020773";exon_number "10"
chr3	StringTie	exon	123145522	123145592	.	+	.	transcript_id "DNTX_00174134";gene_id "XLOC_020773";exon_number "11"
chr3	StringTie	exon	123146099	123146259	.	+	.	transcript_id "DNTX_00174134";gene_id "XLOC_020773";exon_number "12"
chr3	StringTie	exon	123150234	123150364	.	+	.	transcript_id "DNTX_00174134";gene_id "XLOC_020773";exon_number "13"
chr3	StringTie	exon	123154971	123155041	.	+	.	transcript_id "DNTX_00174134";gene_id "XLOC_020773";exon_number "14"
chr3	StringTie	exon	123161321	123161455	.	+	.	transcript_id "DNTX_00174134";gene_id "XLOC_020773";exon_number "15"
chr3	StringTie	exon	123161880	123162098	.	+	.	transcript_id "DNTX_00174134";gene_id "XLOC_020773";exon_number "16"
chr3	StringTie	transcript	123067002	123146258	.	+	.	transcript_id "DNTX_00170529";gene_id "XLOC_020773";oId "Lung_00280238";class_code "c";tss_id "TSS88330";gene_name "PDIA5";cmp_ref "ENST00000316218.11"
chr3	StringTie	exon	123067002	123067206	.	+	.	transcript_id "DNTX_00170529";gene_id "XLOC_020773";exon_number "1"
chr3	StringTie	exon	123089168	123089294	.	+	.	transcript_id "DNTX_00170529";gene_id "XLOC_020773";exon_number "2"
chr3	StringTie	exon	123092355	123092442	.	+	.	transcript_id "DNTX_00170529";gene_id "XLOC_020773";exon_number "3"
chr3	StringTie	exon	123102411	123102494	.	+	.	transcript_id "DNTX_00170529";gene_id "XLOC_020773";exon_number "4"
chr3	StringTie	exon	123102751	123102796	.	+	.	transcript_id "DNTX_00170529";gene_id "XLOC_020773";exon_number "5"
chr3	StringTie	exon	123106749	123106841	.	+	.	transcript_id "DNTX_00170529";gene_id "XLOC_020773";exon_number "6"
chr3	StringTie	exon	123110944	123111004	.	+	.	transcript_id "DNTX_00170529";gene_id "XLOC_020773";exon_number "7"
chr3	StringTie	exon	123116231	123116298	.	+	.	transcript_id "DNTX_00170529";gene_id "XLOC_020773";exon_number "8"
chr3	StringTie	exon	123124066	123124157	.	+	.	transcript_id "DNTX_00170529";gene_id "XLOC_020773";exon_number "9"
chr3	StringTie	exon	123124272	123124343	.	+	.	transcript_id "DNTX_00170529";gene_id "XLOC_020773";exon_number "10"
chr3	StringTie	exon	123130480	123130616	.	+	.	transcript_id "DNTX_00170529";gene_id "XLOC_020773";exon_number "11"
chr3	StringTie	exon	123145522	123145592	.	+	.	transcript_id "DNTX_00170529";gene_id "XLOC_020773";exon_number "12"
chr3	StringTie	exon	123146099	123146258	.	+	.	transcript_id "DNTX_00170529";gene_id "XLOC_020773";exon_number "13"
chr3	StringTie	transcript	123067026	123146258	.	+	.	transcript_id "DNTX_00181138";gene_id "XLOC_020773";oId "Retina_Fetal.Tissue_00800607";class_code "j";tss_id "TSS88330";contained_in "DNTX_00174134";gene_name "PDIA5";cmp_ref "ENST00000316218.11"
chr3	StringTie	exon	123067026	123067206	.	+	.	transcript_id "DNTX_00181138";gene_id "XLOC_020773";exon_number "1"
chr3	StringTie	exon	123089168	123089294	.	+	.	transcript_id "DNTX_00181138";gene_id "XLOC_020773";exon_number "2"
chr3	StringTie	exon	123092355	123092442	.	+	.	transcript_id "DNTX_00181138";gene_id "XLOC_020773";exon_number "3"
chr3	StringTie	exon	123102411	123102494	.	+	.	transcript_id "DNTX_00181138";gene_id "XLOC_020773";exon_number "4"
chr3	StringTie	exon	123102751	123102796	.	+	.	transcript_id "DNTX_00181138";gene_id "XLOC_020773";exon_number "5"
chr3	StringTie	exon	123106749	123106841	.	+	.	transcript_id "DNTX_00181138";gene_id "XLOC_020773";exon_number "6"
chr3	StringTie	exon	123110944	123111004	.	+	.	transcript_id "DNTX_00181138";gene_id "XLOC_020773";exon_number "7"
chr3	StringTie	exon	123116231	123116298	.	+	.	transcript_id "DNTX_00181138";gene_id "XLOC_020773";exon_number "8"
chr3	StringTie	exon	123124066	123124157	.	+	.	transcript_id "DNTX_00181138";gene_id "XLOC_020773";exon_number "9"
chr3	StringTie	exon	123124272	123124343	.	+	.	transcript_id "DNTX_00181138";gene_id "XLOC_020773";exon_number "10"
chr3	StringTie	exon	123145522	123145592	.	+	.	transcript_id "DNTX_00181138";gene_id "XLOC_020773";exon_number "11"
chr3	StringTie	exon	123146099	123146258	.	+	.	transcript_id "DNTX_00181138";gene_id "XLOC_020773";exon_number "12"
chr3	StringTie	transcript	123067062	123162104	.	+	.	transcript_id "DNTX_00170530";gene_id "XLOC_020773";oId "Pancreas_00243715";class_code "=";tss_id "TSS88330";gene_name "PDIA5";cmp_ref "ENST00000489923.5"
chr3	StringTie	exon	123067062	123067206	.	+	.	transcript_id "DNTX_00170530";gene_id "XLOC_020773";exon_number "1"
chr3	StringTie	exon	123089168	123089294	.	+	.	transcript_id "DNTX_00170530";gene_id "XLOC_020773";exon_number "2"
chr3	StringTie	exon	123092355	123092442	.	+	.	transcript_id "DNTX_00170530";gene_id "XLOC_020773";exon_number "3"
chr3	StringTie	exon	123102411	123102494	.	+	.	transcript_id "DNTX_00170530";gene_id "XLOC_020773";exon_number "4"
chr3	StringTie	exon	123102751	123102796	.	+	.	transcript_id "DNTX_00170530";gene_id "XLOC_020773";exon_number "5"
chr3	StringTie	exon	123106749	123106841	.	+	.	transcript_id "DNTX_00170530";gene_id "XLOC_020773";exon_number "6"
chr3	StringTie	exon	123110944	123111004	.	+	.	transcript_id "DNTX_00170530";gene_id "XLOC_020773";exon_number "7"
chr3	StringTie	exon	123116231	123116298	.	+	.	transcript_id "DNTX_00170530";gene_id "XLOC_020773";exon_number "8"
chr3	StringTie	exon	123124066	123124157	.	+	.	transcript_id "DNTX_00170530";gene_id "XLOC_020773";exon_number "9"
chr3	StringTie	exon	123124272	123124343	.	+	.	transcript_id "DNTX_00170530";gene_id "XLOC_020773";exon_number "10"
chr3	StringTie	exon	123145522	123145592	.	+	.	transcript_id "DNTX_00170530";gene_id "XLOC_020773";exon_number "11"
chr3	StringTie	exon	123146118	123146259	.	+	.	transcript_id "DNTX_00170530";gene_id "XLOC_020773";exon_number "12"
chr3	StringTie	exon	123150234	123150364	.	+	.	transcript_id "DNTX_00170530";gene_id "XLOC_020773";exon_number "13"
chr3	StringTie	exon	123154971	123155041	.	+	.	transcript_id "DNTX_00170530";gene_id "XLOC_020773";exon_number "14"
chr3	StringTie	exon	123161321	123161455	.	+	.	transcript_id "DNTX_00170530";gene_id "XLOC_020773";exon_number "15"
chr3	StringTie	exon	123161880	123162104	.	+	.	transcript_id "DNTX_00170530";gene_id "XLOC_020773";exon_number "16"
chr3	StringTie	transcript	123067070	123162104	.	+	.	transcript_id "DNTX_00170531";gene_id "XLOC_020773";oId "Pancreas_00243716";class_code "=";tss_id "TSS88330";gene_name "PDIA5";cmp_ref "ENST00000316218.11"
chr3	StringTie	exon	123067070	123067206	.	+	.	transcript_id "DNTX_00170531";gene_id "XLOC_020773";exon_number "1"
chr3	StringTie	exon	123089168	123089294	.	+	.	transcript_id "DNTX_00170531";gene_id "XLOC_020773";exon_number "2"
chr3	StringTie	exon	123092355	123092442	.	+	.	transcript_id "DNTX_00170531";gene_id "XLOC_020773";exon_number "3"
chr3	StringTie	exon	123102411	123102494	.	+	.	transcript_id "DNTX_00170531";gene_id "XLOC_020773";exon_number "4"
chr3	StringTie	exon	123102751	123102796	.	+	.	transcript_id "DNTX_00170531";gene_id "XLOC_020773";exon_number "5"
chr3	StringTie	exon	123106749	123106841	.	+	.	transcript_id "DNTX_00170531";gene_id "XLOC_020773";exon_number "6"
chr3	StringTie	exon	123110944	123111004	.	+	.	transcript_id "DNTX_00170531";gene_id "XLOC_020773";exon_number "7"
chr3	StringTie	exon	123116231	123116298	.	+	.	transcript_id "DNTX_00170531";gene_id "XLOC_020773";exon_number "8"
chr3	StringTie	exon	123124066	123124157	.	+	.	transcript_id "DNTX_00170531";gene_id "XLOC_020773";exon_number "9"
chr3	StringTie	exon	123124272	123124343	.	+	.	transcript_id "DNTX_00170531";gene_id "XLOC_020773";exon_number "10"
chr3	StringTie	exon	123130480	123130616	.	+	.	transcript_id "DNTX_00170531";gene_id "XLOC_020773";exon_number "11"
chr3	StringTie	exon	123145522	123145592	.	+	.	transcript_id "DNTX_00170531";gene_id "XLOC_020773";exon_number "12"
chr3	StringTie	exon	123146099	123146259	.	+	.	transcript_id "DNTX_00170531";gene_id "XLOC_020773";exon_number "13"
chr3	StringTie	exon	123150234	123150364	.	+	.	transcript_id "DNTX_00170531";gene_id "XLOC_020773";exon_number "14"
chr3	StringTie	exon	123154971	123155041	.	+	.	transcript_id "DNTX_00170531";gene_id "XLOC_020773";exon_number "15"
chr3	StringTie	exon	123161321	123161455	.	+	.	transcript_id "DNTX_00170531";gene_id "XLOC_020773";exon_number "16"
chr3	StringTie	exon	123161880	123162104	.	+	.	transcript_id "DNTX_00170531";gene_id "XLOC_020773";exon_number "17"
chr3	StringTie	transcript	123089168	123162104	.	+	.	transcript_id "DNTX_00172006";gene_id "XLOC_020773";oId "RPE_Fetal.Tissue_00486571";class_code "c";tss_id "TSS88331";contained_in "DNTX_00170531";gene_name "PDIA5";cmp_ref "ENST00000316218.11"
chr3	StringTie	exon	123089168	123089294	.	+	.	transcript_id "DNTX_00172006";gene_id "XLOC_020773";exon_number "1"
chr3	StringTie	exon	123092355	123092442	.	+	.	transcript_id "DNTX_00172006";gene_id "XLOC_020773";exon_number "2"
chr3	StringTie	exon	123102411	123102494	.	+	.	transcript_id "DNTX_00172006";gene_id "XLOC_020773";exon_number "3"
chr3	StringTie	exon	123102751	123102796	.	+	.	transcript_id "DNTX_00172006";gene_id "XLOC_020773";exon_number "4"
chr3	StringTie	exon	123106749	123106841	.	+	.	transcript_id "DNTX_00172006";gene_id "XLOC_020773";exon_number "5"
chr3	StringTie	exon	123110944	123111004	.	+	.	transcript_id "DNTX_00172006";gene_id "XLOC_020773";exon_number "6"
chr3	StringTie	exon	123116231	123116298	.	+	.	transcript_id "DNTX_00172006";gene_id "XLOC_020773";exon_number "7"
chr3	StringTie	exon	123124066	123124157	.	+	.	transcript_id "DNTX_00172006";gene_id "XLOC_020773";exon_number "8"
chr3	StringTie	exon	123124272	123124343	.	+	.	transcript_id "DNTX_00172006";gene_id "XLOC_020773";exon_number "9"
chr3	StringTie	exon	123130480	123130616	.	+	.	transcript_id "DNTX_00172006";gene_id "XLOC_020773";exon_number "10"
chr3	StringTie	exon	123145522	123145592	.	+	.	transcript_id "DNTX_00172006";gene_id "XLOC_020773";exon_number "11"
chr3	StringTie	exon	123146099	123146259	.	+	.	transcript_id "DNTX_00172006";gene_id "XLOC_020773";exon_number "12"
chr3	StringTie	exon	123150234	123150364	.	+	.	transcript_id "DNTX_00172006";gene_id "XLOC_020773";exon_number "13"
chr3	StringTie	exon	123154971	123155041	.	+	.	transcript_id "DNTX_00172006";gene_id "XLOC_020773";exon_number "14"
chr3	StringTie	exon	123161321	123161455	.	+	.	transcript_id "DNTX_00172006";gene_id "XLOC_020773";exon_number "15"
chr3	StringTie	exon	123161880	123162104	.	+	.	transcript_id "DNTX_00172006";gene_id "XLOC_020773";exon_number "16"
chr3	StringTie	transcript	123124066	123146258	.	+	.	transcript_id "DNTX_00182053";gene_id "XLOC_020773";oId "Pituitary_00306887";class_code "=";tss_id "TSS88332";contained_in "DNTX_00181138";gene_name "PDIA5";cmp_ref "ENST00000472319.5"
chr3	StringTie	exon	123124066	123124157	.	+	.	transcript_id "DNTX_00182053";gene_id "XLOC_020773";exon_number "1"
chr3	StringTie	exon	123124272	123124343	.	+	.	transcript_id "DNTX_00182053";gene_id "XLOC_020773";exon_number "2"
chr3	StringTie	exon	123145522	123145592	.	+	.	transcript_id "DNTX_00182053";gene_id "XLOC_020773";exon_number "3"
chr3	StringTie	exon	123146099	123146258	.	+	.	transcript_id "DNTX_00182053";gene_id "XLOC_020773";exon_number "4"
chr3	StringTie	transcript	123144507	123162103	.	+	.	transcript_id "DNTX_00174135";gene_id "XLOC_020773";oId "Retina_Adult.Tissue_00898204";class_code "=";tss_id "TSS88333";gene_name "PDIA5";cmp_ref "ENST00000467157.1"
chr3	StringTie	exon	123144507	123145592	.	+	.	transcript_id "DNTX_00174135";gene_id "XLOC_020773";exon_number "1"
chr3	StringTie	exon	123146099	123146259	.	+	.	transcript_id "DNTX_00174135";gene_id "XLOC_020773";exon_number "2"
chr3	StringTie	exon	123150234	123150364	.	+	.	transcript_id "DNTX_00174135";gene_id "XLOC_020773";exon_number "3"
chr3	StringTie	exon	123154971	123155041	.	+	.	transcript_id "DNTX_00174135";gene_id "XLOC_020773";exon_number "4"
chr3	StringTie	exon	123161321	123162103	.	+	.	transcript_id "DNTX_00174135";gene_id "XLOC_020773";exon_number "5"
chr3	StringTie	transcript	123201934	123274113	.	+	.	transcript_id "DNTX_00180377";gene_id "XLOC_020773";oId "Cornea_Fetal.Tissue_00110016";class_code "j";tss_id "TSS88334";gene_name "SEC22A";cmp_ref "ENST00000473494.6"
chr3	StringTie	exon	123201934	123201986	.	+	.	transcript_id "DNTX_00180377";gene_id "XLOC_020773";exon_number "1"
chr3	StringTie	exon	123223559	123223722	.	+	.	transcript_id "DNTX_00180377";gene_id "XLOC_020773";exon_number "2"
chr3	StringTie	exon	123225103	123225297	.	+	.	transcript_id "DNTX_00180377";gene_id "XLOC_020773";exon_number "3"
chr3	StringTie	exon	123245899	123246014	.	+	.	transcript_id "DNTX_00180377";gene_id "XLOC_020773";exon_number "4"
chr3	StringTie	exon	123259524	123259589	.	+	.	transcript_id "DNTX_00180377";gene_id "XLOC_020773";exon_number "5"
chr3	StringTie	exon	123271522	123274113	.	+	.	transcript_id "DNTX_00180377";gene_id "XLOC_020773";exon_number "6"
chr3	StringTie	transcript	123201949	123221783	.	+	.	transcript_id "DNTX_00179398";gene_id "XLOC_020773";oId "Cornea_Adult.Tissue_00524826";class_code "j";tss_id "TSS88334";gene_name "SEC22A";cmp_ref "ENST00000473494.6"
chr3	StringTie	exon	123201949	123201986	.	+	.	transcript_id "DNTX_00179398";gene_id "XLOC_020773";exon_number "1"
chr3	StringTie	exon	123209199	123221783	.	+	.	transcript_id "DNTX_00179398";gene_id "XLOC_020773";exon_number "2"
chr3	StringTie	transcript	123201958	123271722	.	+	.	transcript_id "DNTX_00170533";gene_id "XLOC_020773";oId "Pancreas_00243725";class_code "=";tss_id "TSS88334";gene_name "SEC22A";cmp_ref "ENST00000492595.5"
chr3	StringTie	exon	123201958	123201986	.	+	.	transcript_id "DNTX_00170533";gene_id "XLOC_020773";exon_number "1"
chr3	StringTie	exon	123209199	123209399	.	+	.	transcript_id "DNTX_00170533";gene_id "XLOC_020773";exon_number "2"
chr3	StringTie	exon	123223559	123223722	.	+	.	transcript_id "DNTX_00170533";gene_id "XLOC_020773";exon_number "3"
chr3	StringTie	exon	123225103	123225297	.	+	.	transcript_id "DNTX_00170533";gene_id "XLOC_020773";exon_number "4"
chr3	StringTie	exon	123245899	123246014	.	+	.	transcript_id "DNTX_00170533";gene_id "XLOC_020773";exon_number "5"
chr3	StringTie	exon	123259524	123259589	.	+	.	transcript_id "DNTX_00170533";gene_id "XLOC_020773";exon_number "6"
chr3	StringTie	exon	123271522	123271722	.	+	.	transcript_id "DNTX_00170533";gene_id "XLOC_020773";exon_number "7"
chr3	StringTie	transcript	123208322	123274130	.	+	.	transcript_id "DNTX_00170534";gene_id "XLOC_020773";oId "Pancreas_00243728";class_code "=";tss_id "TSS88336";gene_name "SEC22A";cmp_ref "ENST00000309934.4"
chr3	StringTie	exon	123208322	123209399	.	+	.	transcript_id "DNTX_00170534";gene_id "XLOC_020773";exon_number "1"
chr3	StringTie	exon	123223559	123223722	.	+	.	transcript_id "DNTX_00170534";gene_id "XLOC_020773";exon_number "2"
chr3	StringTie	exon	123225103	123225297	.	+	.	transcript_id "DNTX_00170534";gene_id "XLOC_020773";exon_number "3"
chr3	StringTie	exon	123245899	123246014	.	+	.	transcript_id "DNTX_00170534";gene_id "XLOC_020773";exon_number "4"
chr3	StringTie	exon	123259524	123259589	.	+	.	transcript_id "DNTX_00170534";gene_id "XLOC_020773";exon_number "5"
chr3	StringTie	exon	123271522	123274130	.	+	.	transcript_id "DNTX_00170534";gene_id "XLOC_020773";exon_number "6"
chr3	StringTie	transcript	123209101	123225274	.	+	.	transcript_id "DNTX_00172007";gene_id "XLOC_020773";oId "RPE_Fetal.Tissue_00482349";class_code "c";tss_id "TSS88337";contained_in "DNTX_00170534";gene_name "SEC22A";cmp_ref "ENST00000309934.4"
chr3	StringTie	exon	123209101	123209399	.	+	.	transcript_id "DNTX_00172007";gene_id "XLOC_020773";exon_number "1"
chr3	StringTie	exon	123223559	123223722	.	+	.	transcript_id "DNTX_00172007";gene_id "XLOC_020773";exon_number "2"
chr3	StringTie	exon	123225103	123225274	.	+	.	transcript_id "DNTX_00172007";gene_id "XLOC_020773";exon_number "3"
chr3	StringTie	transcript	123223566	123245985	.	+	.	transcript_id "DNTX_00180378";gene_id "XLOC_020773";oId "Cornea_Fetal.Tissue_00113686";class_code "c";tss_id "TSS88338";contained_in "DNTX_00170534";gene_name "SEC22A";cmp_ref "ENST00000473494.6"
chr3	StringTie	exon	123223566	123223722	.	+	.	transcript_id "DNTX_00180378";gene_id "XLOC_020773";exon_number "1"
chr3	StringTie	exon	123225103	123225297	.	+	.	transcript_id "DNTX_00180378";gene_id "XLOC_020773";exon_number "2"
chr3	StringTie	exon	123245899	123245985	.	+	.	transcript_id "DNTX_00180378";gene_id "XLOC_020773";exon_number "3"
chr3	StringTie	transcript	123245905	123273080	.	+	.	transcript_id "DNTX_00172008";gene_id "XLOC_020773";oId "RPE_Fetal.Tissue_00482350";class_code "c";tss_id "TSS88339";contained_in "DNTX_00170534";gene_name "SEC22A";cmp_ref "ENST00000473494.6"
chr3	StringTie	exon	123245905	123246014	.	+	.	transcript_id "DNTX_00172008";gene_id "XLOC_020773";exon_number "1"
chr3	StringTie	exon	123259524	123259589	.	+	.	transcript_id "DNTX_00172008";gene_id "XLOC_020773";exon_number "2"
chr3	StringTie	exon	123271522	123273080	.	+	.	transcript_id "DNTX_00172008";gene_id "XLOC_020773";exon_number "3"
chr3	StringTie	transcript	123256970	123274822	.	+	.	transcript_id "DNTX_00180379";gene_id "XLOC_020773";oId "Pituitary_00312700";class_code "j";tss_id "TSS88340";gene_name "SEC22A";cmp_ref "ENST00000473494.6"
chr3	StringTie	exon	123256970	123259589	.	+	.	transcript_id "DNTX_00180379";gene_id "XLOC_020773";exon_number "1"
chr3	StringTie	exon	123271522	123274822	.	+	.	transcript_id "DNTX_00180379";gene_id "XLOC_020773";exon_number "2"
chr3	StringTie	transcript	123277353	123277904	.	+	.	transcript_id "DNTX_00177209";gene_id "XLOC_020774";oId "Brain-CerebellarHemisphere_00284738";class_code "=";tss_id "TSS88341";gene_name "RP11-797D24.3";cmp_ref "ENST00000609005.1"
chr3	StringTie	exon	123277353	123277904	.	+	.	transcript_id "DNTX_00177209";gene_id "XLOC_020774";exon_number "1"
chr3	StringTie	transcript	123585556	123629822	.	+	.	transcript_id "DNTX_00180380";gene_id "XLOC_020776";oId "Cornea_Fetal.Tissue_00106111";class_code "=";tss_id "TSS88343";gene_name "RP11-202D20.1";cmp_ref "ENST00000463408.1"
chr3	StringTie	exon	123585556	123585794	.	+	.	transcript_id "DNTX_00180380";gene_id "XLOC_020776";exon_number "1"
chr3	StringTie	exon	123629494	123629822	.	+	.	transcript_id "DNTX_00180380";gene_id "XLOC_020776";exon_number "2"
chr3	StringTie	transcript	123585556	123630821	.	+	.	transcript_id "DNTX_00174136";gene_id "XLOC_020776";oId "Retina_Adult.Tissue_00898211";class_code "=";tss_id "TSS88343";gene_name "RP11-202D20.1";cmp_ref "ENST00000470449.1"
chr3	StringTie	exon	123585556	123585801	.	+	.	transcript_id "DNTX_00174136";gene_id "XLOC_020776";exon_number "1"
chr3	StringTie	exon	123629494	123629681	.	+	.	transcript_id "DNTX_00174136";gene_id "XLOC_020776";exon_number "2"
chr3	StringTie	exon	123630496	123630821	.	+	.	transcript_id "DNTX_00174136";gene_id "XLOC_020776";exon_number "3"
chr3	StringTie	transcript	123715851	123716399	.	+	.	transcript_id "DNTX_00174137";gene_id "XLOC_020777";oId "Retina_Adult.Tissue_00898212";class_code "=";tss_id "TSS88344";gene_name "RP11-9N20.3";cmp_ref "ENST00000608701.1"
chr3	StringTie	exon	123715851	123716399	.	+	.	transcript_id "DNTX_00174137";gene_id "XLOC_020777";exon_number "1"
chr3	StringTie	transcript	124033332	124726325	.	+	.	transcript_id "DNTX_00183608";gene_id "XLOC_020778";oId "Retina_Fetal.Tissue_00822131";class_code "k";tss_id "TSS88348";gene_name "RP11-71H17.7";cmp_ref "ENST00000568966.2"
chr3	StringTie	exon	124033332	124033813	.	+	.	transcript_id "DNTX_00183608";gene_id "XLOC_020778";exon_number "1"
chr3	StringTie	exon	124227990	124228064	.	+	.	transcript_id "DNTX_00183608";gene_id "XLOC_020778";exon_number "2"
chr3	StringTie	exon	124234829	124234943	.	+	.	transcript_id "DNTX_00183608";gene_id "XLOC_020778";exon_number "3"
chr3	StringTie	exon	124264498	124264690	.	+	.	transcript_id "DNTX_00183608";gene_id "XLOC_020778";exon_number "4"
chr3	StringTie	exon	124268743	124269255	.	+	.	transcript_id "DNTX_00183608";gene_id "XLOC_020778";exon_number "5"
chr3	StringTie	exon	124298791	124298913	.	+	.	transcript_id "DNTX_00183608";gene_id "XLOC_020778";exon_number "6"
chr3	StringTie	exon	124325980	124326171	.	+	.	transcript_id "DNTX_00183608";gene_id "XLOC_020778";exon_number "7"
chr3	StringTie	exon	124329861	124329992	.	+	.	transcript_id "DNTX_00183608";gene_id "XLOC_020778";exon_number "8"
chr3	StringTie	exon	124334265	124334495	.	+	.	transcript_id "DNTX_00183608";gene_id "XLOC_020778";exon_number "9"
chr3	StringTie	exon	124347143	124347265	.	+	.	transcript_id "DNTX_00183608";gene_id "XLOC_020778";exon_number "10"
chr3	StringTie	exon	124384845	124385036	.	+	.	transcript_id "DNTX_00183608";gene_id "XLOC_020778";exon_number "11"
chr3	StringTie	exon	124395135	124395304	.	+	.	transcript_id "DNTX_00183608";gene_id "XLOC_020778";exon_number "12"
chr3	StringTie	exon	124398697	124398871	.	+	.	transcript_id "DNTX_00183608";gene_id "XLOC_020778";exon_number "13"
chr3	StringTie	exon	124413470	124413665	.	+	.	transcript_id "DNTX_00183608";gene_id "XLOC_020778";exon_number "14"
chr3	StringTie	exon	124422812	124422978	.	+	.	transcript_id "DNTX_00183608";gene_id "XLOC_020778";exon_number "15"
chr3	StringTie	exon	124430656	124430775	.	+	.	transcript_id "DNTX_00183608";gene_id "XLOC_020778";exon_number "16"
chr3	StringTie	exon	124434307	124434525	.	+	.	transcript_id "DNTX_00183608";gene_id "XLOC_020778";exon_number "17"
chr3	StringTie	exon	124438888	124439037	.	+	.	transcript_id "DNTX_00183608";gene_id "XLOC_020778";exon_number "18"
chr3	StringTie	exon	124441945	124442059	.	+	.	transcript_id "DNTX_00183608";gene_id "XLOC_020778";exon_number "19"
chr3	StringTie	exon	124446161	124446276	.	+	.	transcript_id "DNTX_00183608";gene_id "XLOC_020778";exon_number "20"
chr3	StringTie	exon	124446763	124446885	.	+	.	transcript_id "DNTX_00183608";gene_id "XLOC_020778";exon_number "21"
chr3	StringTie	exon	124455177	124455359	.	+	.	transcript_id "DNTX_00183608";gene_id "XLOC_020778";exon_number "22"
chr3	StringTie	exon	124456610	124456728	.	+	.	transcript_id "DNTX_00183608";gene_id "XLOC_020778";exon_number "23"
chr3	StringTie	exon	124461890	124461956	.	+	.	transcript_id "DNTX_00183608";gene_id "XLOC_020778";exon_number "24"
chr3	StringTie	exon	124462524	124462633	.	+	.	transcript_id "DNTX_00183608";gene_id "XLOC_020778";exon_number "25"
chr3	StringTie	exon	124474663	124474732	.	+	.	transcript_id "DNTX_00183608";gene_id "XLOC_020778";exon_number "26"
chr3	StringTie	exon	124477245	124477334	.	+	.	transcript_id "DNTX_00183608";gene_id "XLOC_020778";exon_number "27"
chr3	StringTie	exon	124482808	124482900	.	+	.	transcript_id "DNTX_00183608";gene_id "XLOC_020778";exon_number "28"
chr3	StringTie	exon	124488204	124488315	.	+	.	transcript_id "DNTX_00183608";gene_id "XLOC_020778";exon_number "29"
chr3	StringTie	exon	124490694	124490884	.	+	.	transcript_id "DNTX_00183608";gene_id "XLOC_020778";exon_number "30"
chr3	StringTie	exon	124491323	124491424	.	+	.	transcript_id "DNTX_00183608";gene_id "XLOC_020778";exon_number "31"
chr3	StringTie	exon	124492740	124492882	.	+	.	transcript_id "DNTX_00183608";gene_id "XLOC_020778";exon_number "32"
chr3	StringTie	exon	124496311	124496413	.	+	.	transcript_id "DNTX_00183608";gene_id "XLOC_020778";exon_number "33"
chr3	StringTie	exon	124562843	124563089	.	+	.	transcript_id "DNTX_00183608";gene_id "XLOC_020778";exon_number "34"
chr3	StringTie	exon	124632420	124632703	.	+	.	transcript_id "DNTX_00183608";gene_id "XLOC_020778";exon_number "35"
chr3	StringTie	exon	124633849	124633953	.	+	.	transcript_id "DNTX_00183608";gene_id "XLOC_020778";exon_number "36"
chr3	StringTie	exon	124650808	124650938	.	+	.	transcript_id "DNTX_00183608";gene_id "XLOC_020778";exon_number "37"
chr3	StringTie	exon	124655601	124655667	.	+	.	transcript_id "DNTX_00183608";gene_id "XLOC_020778";exon_number "38"
chr3	StringTie	exon	124657448	124657551	.	+	.	transcript_id "DNTX_00183608";gene_id "XLOC_020778";exon_number "39"
chr3	StringTie	exon	124657734	124657803	.	+	.	transcript_id "DNTX_00183608";gene_id "XLOC_020778";exon_number "40"
chr3	StringTie	exon	124658431	124658517	.	+	.	transcript_id "DNTX_00183608";gene_id "XLOC_020778";exon_number "41"
chr3	StringTie	exon	124659365	124659457	.	+	.	transcript_id "DNTX_00183608";gene_id "XLOC_020778";exon_number "42"
chr3	StringTie	exon	124660923	124660973	.	+	.	transcript_id "DNTX_00183608";gene_id "XLOC_020778";exon_number "43"
chr3	StringTie	exon	124661851	124661928	.	+	.	transcript_id "DNTX_00183608";gene_id "XLOC_020778";exon_number "44"
chr3	StringTie	exon	124666449	124666634	.	+	.	transcript_id "DNTX_00183608";gene_id "XLOC_020778";exon_number "45"
chr3	StringTie	exon	124667012	124667183	.	+	.	transcript_id "DNTX_00183608";gene_id "XLOC_020778";exon_number "46"
chr3	StringTie	exon	124671660	124671898	.	+	.	transcript_id "DNTX_00183608";gene_id "XLOC_020778";exon_number "47"
chr3	StringTie	exon	124674364	124674614	.	+	.	transcript_id "DNTX_00183608";gene_id "XLOC_020778";exon_number "48"
chr3	StringTie	exon	124678190	124678313	.	+	.	transcript_id "DNTX_00183608";gene_id "XLOC_020778";exon_number "49"
chr3	StringTie	exon	124679458	124679517	.	+	.	transcript_id "DNTX_00183608";gene_id "XLOC_020778";exon_number "50"
chr3	StringTie	exon	124693804	124693831	.	+	.	transcript_id "DNTX_00183608";gene_id "XLOC_020778";exon_number "51"
chr3	StringTie	exon	124694332	124694503	.	+	.	transcript_id "DNTX_00183608";gene_id "XLOC_020778";exon_number "52"
chr3	StringTie	exon	124696134	124696255	.	+	.	transcript_id "DNTX_00183608";gene_id "XLOC_020778";exon_number "53"
chr3	StringTie	exon	124697593	124697724	.	+	.	transcript_id "DNTX_00183608";gene_id "XLOC_020778";exon_number "54"
chr3	StringTie	exon	124699869	124700033	.	+	.	transcript_id "DNTX_00183608";gene_id "XLOC_020778";exon_number "55"
chr3	StringTie	exon	124702038	124702116	.	+	.	transcript_id "DNTX_00183608";gene_id "XLOC_020778";exon_number "56"
chr3	StringTie	exon	124712935	124713135	.	+	.	transcript_id "DNTX_00183608";gene_id "XLOC_020778";exon_number "57"
chr3	StringTie	exon	124717247	124717385	.	+	.	transcript_id "DNTX_00183608";gene_id "XLOC_020778";exon_number "58"
chr3	StringTie	exon	124718925	124726325	.	+	.	transcript_id "DNTX_00183608";gene_id "XLOC_020778";exon_number "59"
chr3	StringTie	transcript	124033333	124726325	.	+	.	transcript_id "DNTX_00183609";gene_id "XLOC_020778";oId "Retina_Fetal.Tissue_00804262";class_code "k";tss_id "TSS88348";gene_name "RP11-71H17.7";cmp_ref "ENST00000568966.2"
chr3	StringTie	exon	124033333	124033813	.	+	.	transcript_id "DNTX_00183609";gene_id "XLOC_020778";exon_number "1"
chr3	StringTie	exon	124227990	124228064	.	+	.	transcript_id "DNTX_00183609";gene_id "XLOC_020778";exon_number "2"
chr3	StringTie	exon	124234829	124234943	.	+	.	transcript_id "DNTX_00183609";gene_id "XLOC_020778";exon_number "3"
chr3	StringTie	exon	124264498	124264690	.	+	.	transcript_id "DNTX_00183609";gene_id "XLOC_020778";exon_number "4"
chr3	StringTie	exon	124268743	124269255	.	+	.	transcript_id "DNTX_00183609";gene_id "XLOC_020778";exon_number "5"
chr3	StringTie	exon	124298791	124298913	.	+	.	transcript_id "DNTX_00183609";gene_id "XLOC_020778";exon_number "6"
chr3	StringTie	exon	124325980	124326171	.	+	.	transcript_id "DNTX_00183609";gene_id "XLOC_020778";exon_number "7"
chr3	StringTie	exon	124329861	124329992	.	+	.	transcript_id "DNTX_00183609";gene_id "XLOC_020778";exon_number "8"
chr3	StringTie	exon	124334265	124334495	.	+	.	transcript_id "DNTX_00183609";gene_id "XLOC_020778";exon_number "9"
chr3	StringTie	exon	124347143	124347265	.	+	.	transcript_id "DNTX_00183609";gene_id "XLOC_020778";exon_number "10"
chr3	StringTie	exon	124384845	124385036	.	+	.	transcript_id "DNTX_00183609";gene_id "XLOC_020778";exon_number "11"
chr3	StringTie	exon	124395135	124395304	.	+	.	transcript_id "DNTX_00183609";gene_id "XLOC_020778";exon_number "12"
chr3	StringTie	exon	124398697	124398871	.	+	.	transcript_id "DNTX_00183609";gene_id "XLOC_020778";exon_number "13"
chr3	StringTie	exon	124413470	124413665	.	+	.	transcript_id "DNTX_00183609";gene_id "XLOC_020778";exon_number "14"
chr3	StringTie	exon	124422812	124422978	.	+	.	transcript_id "DNTX_00183609";gene_id "XLOC_020778";exon_number "15"
chr3	StringTie	exon	124430656	124430775	.	+	.	transcript_id "DNTX_00183609";gene_id "XLOC_020778";exon_number "16"
chr3	StringTie	exon	124434307	124434525	.	+	.	transcript_id "DNTX_00183609";gene_id "XLOC_020778";exon_number "17"
chr3	StringTie	exon	124438888	124439037	.	+	.	transcript_id "DNTX_00183609";gene_id "XLOC_020778";exon_number "18"
chr3	StringTie	exon	124441945	124442059	.	+	.	transcript_id "DNTX_00183609";gene_id "XLOC_020778";exon_number "19"
chr3	StringTie	exon	124446161	124446276	.	+	.	transcript_id "DNTX_00183609";gene_id "XLOC_020778";exon_number "20"
chr3	StringTie	exon	124446763	124446885	.	+	.	transcript_id "DNTX_00183609";gene_id "XLOC_020778";exon_number "21"
chr3	StringTie	exon	124455177	124455359	.	+	.	transcript_id "DNTX_00183609";gene_id "XLOC_020778";exon_number "22"
chr3	StringTie	exon	124456610	124456728	.	+	.	transcript_id "DNTX_00183609";gene_id "XLOC_020778";exon_number "23"
chr3	StringTie	exon	124461890	124461956	.	+	.	transcript_id "DNTX_00183609";gene_id "XLOC_020778";exon_number "24"
chr3	StringTie	exon	124462524	124462633	.	+	.	transcript_id "DNTX_00183609";gene_id "XLOC_020778";exon_number "25"
chr3	StringTie	exon	124474663	124474732	.	+	.	transcript_id "DNTX_00183609";gene_id "XLOC_020778";exon_number "26"
chr3	StringTie	exon	124477245	124477334	.	+	.	transcript_id "DNTX_00183609";gene_id "XLOC_020778";exon_number "27"
chr3	StringTie	exon	124482808	124482900	.	+	.	transcript_id "DNTX_00183609";gene_id "XLOC_020778";exon_number "28"
chr3	StringTie	exon	124488204	124488315	.	+	.	transcript_id "DNTX_00183609";gene_id "XLOC_020778";exon_number "29"
chr3	StringTie	exon	124490694	124490884	.	+	.	transcript_id "DNTX_00183609";gene_id "XLOC_020778";exon_number "30"
chr3	StringTie	exon	124491323	124491424	.	+	.	transcript_id "DNTX_00183609";gene_id "XLOC_020778";exon_number "31"
chr3	StringTie	exon	124492740	124492882	.	+	.	transcript_id "DNTX_00183609";gene_id "XLOC_020778";exon_number "32"
chr3	StringTie	exon	124496311	124496413	.	+	.	transcript_id "DNTX_00183609";gene_id "XLOC_020778";exon_number "33"
chr3	StringTie	exon	124562843	124563089	.	+	.	transcript_id "DNTX_00183609";gene_id "XLOC_020778";exon_number "34"
chr3	StringTie	exon	124632420	124632703	.	+	.	transcript_id "DNTX_00183609";gene_id "XLOC_020778";exon_number "35"
chr3	StringTie	exon	124633849	124633953	.	+	.	transcript_id "DNTX_00183609";gene_id "XLOC_020778";exon_number "36"
chr3	StringTie	exon	124637208	124637303	.	+	.	transcript_id "DNTX_00183609";gene_id "XLOC_020778";exon_number "37"
chr3	StringTie	exon	124650808	124650938	.	+	.	transcript_id "DNTX_00183609";gene_id "XLOC_020778";exon_number "38"
chr3	StringTie	exon	124655601	124655667	.	+	.	transcript_id "DNTX_00183609";gene_id "XLOC_020778";exon_number "39"
chr3	StringTie	exon	124657448	124657551	.	+	.	transcript_id "DNTX_00183609";gene_id "XLOC_020778";exon_number "40"
chr3	StringTie	exon	124657734	124657803	.	+	.	transcript_id "DNTX_00183609";gene_id "XLOC_020778";exon_number "41"
chr3	StringTie	exon	124658431	124658517	.	+	.	transcript_id "DNTX_00183609";gene_id "XLOC_020778";exon_number "42"
chr3	StringTie	exon	124659365	124659457	.	+	.	transcript_id "DNTX_00183609";gene_id "XLOC_020778";exon_number "43"
chr3	StringTie	exon	124660923	124660973	.	+	.	transcript_id "DNTX_00183609";gene_id "XLOC_020778";exon_number "44"
chr3	StringTie	exon	124661851	124661928	.	+	.	transcript_id "DNTX_00183609";gene_id "XLOC_020778";exon_number "45"
chr3	StringTie	exon	124666449	124666634	.	+	.	transcript_id "DNTX_00183609";gene_id "XLOC_020778";exon_number "46"
chr3	StringTie	exon	124667012	124667183	.	+	.	transcript_id "DNTX_00183609";gene_id "XLOC_020778";exon_number "47"
chr3	StringTie	exon	124671660	124671898	.	+	.	transcript_id "DNTX_00183609";gene_id "XLOC_020778";exon_number "48"
chr3	StringTie	exon	124674364	124674614	.	+	.	transcript_id "DNTX_00183609";gene_id "XLOC_020778";exon_number "49"
chr3	StringTie	exon	124678190	124678313	.	+	.	transcript_id "DNTX_00183609";gene_id "XLOC_020778";exon_number "50"
chr3	StringTie	exon	124679458	124679517	.	+	.	transcript_id "DNTX_00183609";gene_id "XLOC_020778";exon_number "51"
chr3	StringTie	exon	124693804	124693831	.	+	.	transcript_id "DNTX_00183609";gene_id "XLOC_020778";exon_number "52"
chr3	StringTie	exon	124694332	124694503	.	+	.	transcript_id "DNTX_00183609";gene_id "XLOC_020778";exon_number "53"
chr3	StringTie	exon	124696134	124696255	.	+	.	transcript_id "DNTX_00183609";gene_id "XLOC_020778";exon_number "54"
chr3	StringTie	exon	124697593	124697724	.	+	.	transcript_id "DNTX_00183609";gene_id "XLOC_020778";exon_number "55"
chr3	StringTie	exon	124699869	124700033	.	+	.	transcript_id "DNTX_00183609";gene_id "XLOC_020778";exon_number "56"
chr3	StringTie	exon	124702038	124702116	.	+	.	transcript_id "DNTX_00183609";gene_id "XLOC_020778";exon_number "57"
chr3	StringTie	exon	124712935	124713135	.	+	.	transcript_id "DNTX_00183609";gene_id "XLOC_020778";exon_number "58"
chr3	StringTie	exon	124717247	124717385	.	+	.	transcript_id "DNTX_00183609";gene_id "XLOC_020778";exon_number "59"
chr3	StringTie	exon	124718925	124726325	.	+	.	transcript_id "DNTX_00183609";gene_id "XLOC_020778";exon_number "60"
chr3	StringTie	transcript	124227990	124721189	.	+	.	transcript_id "DNTX_00182692";gene_id "XLOC_020778";oId "Artery-Aorta_00251353";class_code "=";tss_id "TSS88354";gene_name "KALRN";cmp_ref "ENST00000354186.8"
chr3	StringTie	exon	124227990	124228064	.	+	.	transcript_id "DNTX_00182692";gene_id "XLOC_020778";exon_number "1"
chr3	StringTie	exon	124234829	124234943	.	+	.	transcript_id "DNTX_00182692";gene_id "XLOC_020778";exon_number "2"
chr3	StringTie	exon	124264498	124264690	.	+	.	transcript_id "DNTX_00182692";gene_id "XLOC_020778";exon_number "3"
chr3	StringTie	exon	124268743	124269255	.	+	.	transcript_id "DNTX_00182692";gene_id "XLOC_020778";exon_number "4"
chr3	StringTie	exon	124298791	124298913	.	+	.	transcript_id "DNTX_00182692";gene_id "XLOC_020778";exon_number "5"
chr3	StringTie	exon	124325980	124326171	.	+	.	transcript_id "DNTX_00182692";gene_id "XLOC_020778";exon_number "6"
chr3	StringTie	exon	124329861	124329992	.	+	.	transcript_id "DNTX_00182692";gene_id "XLOC_020778";exon_number "7"
chr3	StringTie	exon	124334265	124334495	.	+	.	transcript_id "DNTX_00182692";gene_id "XLOC_020778";exon_number "8"
chr3	StringTie	exon	124347143	124347265	.	+	.	transcript_id "DNTX_00182692";gene_id "XLOC_020778";exon_number "9"
chr3	StringTie	exon	124384845	124385036	.	+	.	transcript_id "DNTX_00182692";gene_id "XLOC_020778";exon_number "10"
chr3	StringTie	exon	124395135	124395343	.	+	.	transcript_id "DNTX_00182692";gene_id "XLOC_020778";exon_number "11"
chr3	StringTie	exon	124398697	124398871	.	+	.	transcript_id "DNTX_00182692";gene_id "XLOC_020778";exon_number "12"
chr3	StringTie	exon	124413470	124413665	.	+	.	transcript_id "DNTX_00182692";gene_id "XLOC_020778";exon_number "13"
chr3	StringTie	exon	124422812	124422978	.	+	.	transcript_id "DNTX_00182692";gene_id "XLOC_020778";exon_number "14"
chr3	StringTie	exon	124430656	124430775	.	+	.	transcript_id "DNTX_00182692";gene_id "XLOC_020778";exon_number "15"
chr3	StringTie	exon	124434334	124434525	.	+	.	transcript_id "DNTX_00182692";gene_id "XLOC_020778";exon_number "16"
chr3	StringTie	exon	124438888	124439037	.	+	.	transcript_id "DNTX_00182692";gene_id "XLOC_020778";exon_number "17"
chr3	StringTie	exon	124441945	124442059	.	+	.	transcript_id "DNTX_00182692";gene_id "XLOC_020778";exon_number "18"
chr3	StringTie	exon	124446161	124446276	.	+	.	transcript_id "DNTX_00182692";gene_id "XLOC_020778";exon_number "19"
chr3	StringTie	exon	124446763	124446885	.	+	.	transcript_id "DNTX_00182692";gene_id "XLOC_020778";exon_number "20"
chr3	StringTie	exon	124455177	124455359	.	+	.	transcript_id "DNTX_00182692";gene_id "XLOC_020778";exon_number "21"
chr3	StringTie	exon	124456610	124456728	.	+	.	transcript_id "DNTX_00182692";gene_id "XLOC_020778";exon_number "22"
chr3	StringTie	exon	124461890	124461956	.	+	.	transcript_id "DNTX_00182692";gene_id "XLOC_020778";exon_number "23"
chr3	StringTie	exon	124462524	124462633	.	+	.	transcript_id "DNTX_00182692";gene_id "XLOC_020778";exon_number "24"
chr3	StringTie	exon	124474663	124474732	.	+	.	transcript_id "DNTX_00182692";gene_id "XLOC_020778";exon_number "25"
chr3	StringTie	exon	124477245	124477334	.	+	.	transcript_id "DNTX_00182692";gene_id "XLOC_020778";exon_number "26"
chr3	StringTie	exon	124482808	124482900	.	+	.	transcript_id "DNTX_00182692";gene_id "XLOC_020778";exon_number "27"
chr3	StringTie	exon	124488204	124488315	.	+	.	transcript_id "DNTX_00182692";gene_id "XLOC_020778";exon_number "28"
chr3	StringTie	exon	124490694	124490884	.	+	.	transcript_id "DNTX_00182692";gene_id "XLOC_020778";exon_number "29"
chr3	StringTie	exon	124491323	124491424	.	+	.	transcript_id "DNTX_00182692";gene_id "XLOC_020778";exon_number "30"
chr3	StringTie	exon	124492740	124492882	.	+	.	transcript_id "DNTX_00182692";gene_id "XLOC_020778";exon_number "31"
chr3	StringTie	exon	124496311	124496413	.	+	.	transcript_id "DNTX_00182692";gene_id "XLOC_020778";exon_number "32"
chr3	StringTie	exon	124562843	124563089	.	+	.	transcript_id "DNTX_00182692";gene_id "XLOC_020778";exon_number "33"
chr3	StringTie	exon	124632420	124632703	.	+	.	transcript_id "DNTX_00182692";gene_id "XLOC_020778";exon_number "34"
chr3	StringTie	exon	124633849	124633953	.	+	.	transcript_id "DNTX_00182692";gene_id "XLOC_020778";exon_number "35"
chr3	StringTie	exon	124637208	124637303	.	+	.	transcript_id "DNTX_00182692";gene_id "XLOC_020778";exon_number "36"
chr3	StringTie	exon	124650808	124650938	.	+	.	transcript_id "DNTX_00182692";gene_id "XLOC_020778";exon_number "37"
chr3	StringTie	exon	124655601	124655667	.	+	.	transcript_id "DNTX_00182692";gene_id "XLOC_020778";exon_number "38"
chr3	StringTie	exon	124657448	124657551	.	+	.	transcript_id "DNTX_00182692";gene_id "XLOC_020778";exon_number "39"
chr3	StringTie	exon	124657734	124657803	.	+	.	transcript_id "DNTX_00182692";gene_id "XLOC_020778";exon_number "40"
chr3	StringTie	exon	124658431	124658517	.	+	.	transcript_id "DNTX_00182692";gene_id "XLOC_020778";exon_number "41"
chr3	StringTie	exon	124659365	124659457	.	+	.	transcript_id "DNTX_00182692";gene_id "XLOC_020778";exon_number "42"
chr3	StringTie	exon	124660923	124660973	.	+	.	transcript_id "DNTX_00182692";gene_id "XLOC_020778";exon_number "43"
chr3	StringTie	exon	124661851	124661928	.	+	.	transcript_id "DNTX_00182692";gene_id "XLOC_020778";exon_number "44"
chr3	StringTie	exon	124666449	124666634	.	+	.	transcript_id "DNTX_00182692";gene_id "XLOC_020778";exon_number "45"
chr3	StringTie	exon	124667012	124667183	.	+	.	transcript_id "DNTX_00182692";gene_id "XLOC_020778";exon_number "46"
chr3	StringTie	exon	124671660	124671898	.	+	.	transcript_id "DNTX_00182692";gene_id "XLOC_020778";exon_number "47"
chr3	StringTie	exon	124674361	124674614	.	+	.	transcript_id "DNTX_00182692";gene_id "XLOC_020778";exon_number "48"
chr3	StringTie	exon	124678190	124678313	.	+	.	transcript_id "DNTX_00182692";gene_id "XLOC_020778";exon_number "49"
chr3	StringTie	exon	124679458	124679517	.	+	.	transcript_id "DNTX_00182692";gene_id "XLOC_020778";exon_number "50"
chr3	StringTie	exon	124693804	124693831	.	+	.	transcript_id "DNTX_00182692";gene_id "XLOC_020778";exon_number "51"
chr3	StringTie	exon	124694332	124694503	.	+	.	transcript_id "DNTX_00182692";gene_id "XLOC_020778";exon_number "52"
chr3	StringTie	exon	124696134	124696255	.	+	.	transcript_id "DNTX_00182692";gene_id "XLOC_020778";exon_number "53"
chr3	StringTie	exon	124697593	124697724	.	+	.	transcript_id "DNTX_00182692";gene_id "XLOC_020778";exon_number "54"
chr3	StringTie	exon	124699869	124700033	.	+	.	transcript_id "DNTX_00182692";gene_id "XLOC_020778";exon_number "55"
chr3	StringTie	exon	124702038	124702116	.	+	.	transcript_id "DNTX_00182692";gene_id "XLOC_020778";exon_number "56"
chr3	StringTie	exon	124712935	124713135	.	+	.	transcript_id "DNTX_00182692";gene_id "XLOC_020778";exon_number "57"
chr3	StringTie	exon	124717247	124717385	.	+	.	transcript_id "DNTX_00182692";gene_id "XLOC_020778";exon_number "58"
chr3	StringTie	exon	124718925	124721189	.	+	.	transcript_id "DNTX_00182692";gene_id "XLOC_020778";exon_number "59"
chr3	StringTie	transcript	124584310	124675443	.	+	.	transcript_id "DNTX_00170535";gene_id "XLOC_020778";oId "Spleen_00281213";class_code "j";tss_id "TSS88360";gene_name "KALRN";cmp_ref "ENST00000360013.7"
chr3	StringTie	exon	124584310	124584906	.	+	.	transcript_id "DNTX_00170535";gene_id "XLOC_020778";exon_number "1"
chr3	StringTie	exon	124632420	124632703	.	+	.	transcript_id "DNTX_00170535";gene_id "XLOC_020778";exon_number "2"
chr3	StringTie	exon	124633849	124633953	.	+	.	transcript_id "DNTX_00170535";gene_id "XLOC_020778";exon_number "3"
chr3	StringTie	exon	124650808	124650938	.	+	.	transcript_id "DNTX_00170535";gene_id "XLOC_020778";exon_number "4"
chr3	StringTie	exon	124655601	124655667	.	+	.	transcript_id "DNTX_00170535";gene_id "XLOC_020778";exon_number "5"
chr3	StringTie	exon	124657448	124657551	.	+	.	transcript_id "DNTX_00170535";gene_id "XLOC_020778";exon_number "6"
chr3	StringTie	exon	124657734	124657803	.	+	.	transcript_id "DNTX_00170535";gene_id "XLOC_020778";exon_number "7"
chr3	StringTie	exon	124658431	124658517	.	+	.	transcript_id "DNTX_00170535";gene_id "XLOC_020778";exon_number "8"
chr3	StringTie	exon	124659365	124659457	.	+	.	transcript_id "DNTX_00170535";gene_id "XLOC_020778";exon_number "9"
chr3	StringTie	exon	124660923	124660973	.	+	.	transcript_id "DNTX_00170535";gene_id "XLOC_020778";exon_number "10"
chr3	StringTie	exon	124661851	124661928	.	+	.	transcript_id "DNTX_00170535";gene_id "XLOC_020778";exon_number "11"
chr3	StringTie	exon	124666449	124666634	.	+	.	transcript_id "DNTX_00170535";gene_id "XLOC_020778";exon_number "12"
chr3	StringTie	exon	124667012	124667183	.	+	.	transcript_id "DNTX_00170535";gene_id "XLOC_020778";exon_number "13"
chr3	StringTie	exon	124671660	124671898	.	+	.	transcript_id "DNTX_00170535";gene_id "XLOC_020778";exon_number "14"
chr3	StringTie	exon	124674364	124675443	.	+	.	transcript_id "DNTX_00170535";gene_id "XLOC_020778";exon_number "15"
chr3	StringTie	transcript	124584669	124632702	.	+	.	transcript_id "DNTX_00180381";gene_id "XLOC_020778";oId "Cornea_Fetal.Tissue_00113036";class_code "c";tss_id "TSS88362";contained_in "DNTX_00175436";gene_name "KALRN";cmp_ref "ENST00000291478.9"
chr3	StringTie	exon	124584669	124584906	.	+	.	transcript_id "DNTX_00180381";gene_id "XLOC_020778";exon_number "1"
chr3	StringTie	exon	124632420	124632702	.	+	.	transcript_id "DNTX_00180381";gene_id "XLOC_020778";exon_number "2"
chr3	StringTie	transcript	124633859	124674958	.	+	.	transcript_id "DNTX_00180382";gene_id "XLOC_020778";oId "Cornea_Fetal.Tissue_00113037";class_code "c";tss_id "TSS88363";contained_in "DNTX_00182055";gene_name "KALRN";cmp_ref "ENST00000393496.5"
chr3	StringTie	exon	124633859	124633953	.	+	.	transcript_id "DNTX_00180382";gene_id "XLOC_020778";exon_number "1"
chr3	StringTie	exon	124650808	124650938	.	+	.	transcript_id "DNTX_00180382";gene_id "XLOC_020778";exon_number "2"
chr3	StringTie	exon	124655601	124655667	.	+	.	transcript_id "DNTX_00180382";gene_id "XLOC_020778";exon_number "3"
chr3	StringTie	exon	124657448	124657551	.	+	.	transcript_id "DNTX_00180382";gene_id "XLOC_020778";exon_number "4"
chr3	StringTie	exon	124657734	124657803	.	+	.	transcript_id "DNTX_00180382";gene_id "XLOC_020778";exon_number "5"
chr3	StringTie	exon	124658431	124658517	.	+	.	transcript_id "DNTX_00180382";gene_id "XLOC_020778";exon_number "6"
chr3	StringTie	exon	124659365	124659457	.	+	.	transcript_id "DNTX_00180382";gene_id "XLOC_020778";exon_number "7"
chr3	StringTie	exon	124660923	124660973	.	+	.	transcript_id "DNTX_00180382";gene_id "XLOC_020778";exon_number "8"
chr3	StringTie	exon	124661851	124661928	.	+	.	transcript_id "DNTX_00180382";gene_id "XLOC_020778";exon_number "9"
chr3	StringTie	exon	124666449	124666634	.	+	.	transcript_id "DNTX_00180382";gene_id "XLOC_020778";exon_number "10"
chr3	StringTie	exon	124667012	124667183	.	+	.	transcript_id "DNTX_00180382";gene_id "XLOC_020778";exon_number "11"
chr3	StringTie	exon	124671660	124671898	.	+	.	transcript_id "DNTX_00180382";gene_id "XLOC_020778";exon_number "12"
chr3	StringTie	exon	124674364	124674958	.	+	.	transcript_id "DNTX_00180382";gene_id "XLOC_020778";exon_number "13"
chr3	StringTie	transcript	124637280	124675367	.	+	.	transcript_id "DNTX_00180383";gene_id "XLOC_020778";oId "Cornea_Fetal.Tissue_00111209";class_code "j";tss_id "TSS88365";gene_name "KALRN";cmp_ref "ENST00000360013.7"
chr3	StringTie	exon	124637280	124637303	.	+	.	transcript_id "DNTX_00180383";gene_id "XLOC_020778";exon_number "1"
chr3	StringTie	exon	124650808	124650938	.	+	.	transcript_id "DNTX_00180383";gene_id "XLOC_020778";exon_number "2"
chr3	StringTie	exon	124655601	124655667	.	+	.	transcript_id "DNTX_00180383";gene_id "XLOC_020778";exon_number "3"
chr3	StringTie	exon	124657448	124657551	.	+	.	transcript_id "DNTX_00180383";gene_id "XLOC_020778";exon_number "4"
chr3	StringTie	exon	124657734	124657803	.	+	.	transcript_id "DNTX_00180383";gene_id "XLOC_020778";exon_number "5"
chr3	StringTie	exon	124658431	124658517	.	+	.	transcript_id "DNTX_00180383";gene_id "XLOC_020778";exon_number "6"
chr3	StringTie	exon	124659365	124659457	.	+	.	transcript_id "DNTX_00180383";gene_id "XLOC_020778";exon_number "7"
chr3	StringTie	exon	124660923	124660973	.	+	.	transcript_id "DNTX_00180383";gene_id "XLOC_020778";exon_number "8"
chr3	StringTie	exon	124661851	124661928	.	+	.	transcript_id "DNTX_00180383";gene_id "XLOC_020778";exon_number "9"
chr3	StringTie	exon	124666449	124666634	.	+	.	transcript_id "DNTX_00180383";gene_id "XLOC_020778";exon_number "10"
chr3	StringTie	exon	124667012	124667183	.	+	.	transcript_id "DNTX_00180383";gene_id "XLOC_020778";exon_number "11"
chr3	StringTie	exon	124671660	124671898	.	+	.	transcript_id "DNTX_00180383";gene_id "XLOC_020778";exon_number "12"
chr3	StringTie	exon	124674361	124675367	.	+	.	transcript_id "DNTX_00180383";gene_id "XLOC_020778";exon_number "13"
chr3	StringTie	transcript	124730366	124749273	.	+	.	transcript_id "DNTX_00170536";gene_id "XLOC_020779";oId "Pancreas_00243759";class_code "=";tss_id "TSS88367";gene_name "UMPS";cmp_ref "ENST00000232607.6"
chr3	StringTie	exon	124730366	124730627	.	+	.	transcript_id "DNTX_00170536";gene_id "XLOC_020779";exon_number "1"
chr3	StringTie	exon	124735093	124735246	.	+	.	transcript_id "DNTX_00170536";gene_id "XLOC_020779";exon_number "2"
chr3	StringTie	exon	124737568	124738239	.	+	.	transcript_id "DNTX_00170536";gene_id "XLOC_020779";exon_number "3"
chr3	StringTie	exon	124740024	124740199	.	+	.	transcript_id "DNTX_00170536";gene_id "XLOC_020779";exon_number "4"
chr3	StringTie	exon	124742152	124742266	.	+	.	transcript_id "DNTX_00170536";gene_id "XLOC_020779";exon_number "5"
chr3	StringTie	exon	124743915	124749273	.	+	.	transcript_id "DNTX_00170536";gene_id "XLOC_020779";exon_number "6"
chr3	StringTie	transcript	124730452	124744757	.	+	.	transcript_id "DNTX_00174138";gene_id "XLOC_020779";oId "Retina_Adult.Tissue_00898230";class_code "=";tss_id "TSS88367";gene_name "UMPS";cmp_ref "ENST00000479719.5"
chr3	StringTie	exon	124730452	124730627	.	+	.	transcript_id "DNTX_00174138";gene_id "XLOC_020779";exon_number "1"
chr3	StringTie	exon	124735093	124735246	.	+	.	transcript_id "DNTX_00174138";gene_id "XLOC_020779";exon_number "2"
chr3	StringTie	exon	124737568	124738443	.	+	.	transcript_id "DNTX_00174138";gene_id "XLOC_020779";exon_number "3"
chr3	StringTie	exon	124740024	124740199	.	+	.	transcript_id "DNTX_00174138";gene_id "XLOC_020779";exon_number "4"
chr3	StringTie	exon	124742152	124742266	.	+	.	transcript_id "DNTX_00174138";gene_id "XLOC_020779";exon_number "5"
chr3	StringTie	exon	124743915	124744757	.	+	.	transcript_id "DNTX_00174138";gene_id "XLOC_020779";exon_number "6"
chr3	StringTie	transcript	125056144	125057869	.	+	.	transcript_id "DNTX_00174139";gene_id "XLOC_020783";oId "Retina_Adult.Tissue_00904735";class_code "u";tss_id "TSS88371"
chr3	StringTie	exon	125056144	125056350	.	+	.	transcript_id "DNTX_00174139";gene_id "XLOC_020783";exon_number "1"
chr3	StringTie	exon	125056519	125057869	.	+	.	transcript_id "DNTX_00174139";gene_id "XLOC_020783";exon_number "2"
chr3	StringTie	transcript	125310881	125311350	.	+	.	transcript_id "DNTX_00179399";gene_id "XLOC_020785";oId "Cornea_Adult.Tissue_00525883";class_code "=";tss_id "TSS88373";gene_name "RP11-775J23.1";cmp_ref "ENST00000493631.1"
chr3	StringTie	exon	125310881	125311350	.	+	.	transcript_id "DNTX_00179399";gene_id "XLOC_020785";exon_number "1"
chr3	StringTie	transcript	125516979	125517086	.	+	.	transcript_id "DNTX_00172009";gene_id "XLOC_020786";oId "RPE_Fetal.Tissue_00470564";class_code "=";tss_id "TSS88374";gene_name "RF00019";cmp_ref "ENST00000364930.1"
chr3	StringTie	exon	125516979	125517086	.	+	.	transcript_id "DNTX_00172009";gene_id "XLOC_020786";exon_number "1"
chr3	StringTie	transcript	125681305	125681453	.	+	.	transcript_id "DNTX_00174955";gene_id "XLOC_020789";oId "RPE_Adult.Tissue_00403206";class_code "=";tss_id "TSS88378";gene_name "GS1-388B5.1";cmp_ref "ENST00000485294.1"
chr3	StringTie	exon	125681305	125681453	.	+	.	transcript_id "DNTX_00174955";gene_id "XLOC_020789";exon_number "1"
chr3	StringTie	transcript	125766500	125781632	.	+	.	transcript_id "DNTX_00174956";gene_id "XLOC_020790";oId "Cornea_Adult.Tissue_00520695";class_code "k";tss_id "TSS88379";gene_name "RP11-379B18.7";cmp_ref "ENST00000641783.1"
chr3	StringTie	exon	125766500	125766818	.	+	.	transcript_id "DNTX_00174956";gene_id "XLOC_020790";exon_number "1"
chr3	StringTie	exon	125772991	125781632	.	+	.	transcript_id "DNTX_00174956";gene_id "XLOC_020790";exon_number "2"
chr3	StringTie	transcript	125795106	125795885	.	+	.	transcript_id "DNTX_00180384";gene_id "XLOC_020791";oId "Cornea_Fetal.Tissue_00106133";class_code "=";tss_id "TSS88382";gene_name "RP11-379B18.2";cmp_ref "ENST00000483907.1"
chr3	StringTie	exon	125795106	125795885	.	+	.	transcript_id "DNTX_00180384";gene_id "XLOC_020791";exon_number "1"
chr3	StringTie	transcript	125975504	125983451	.	+	.	transcript_id "DNTX_00174957";gene_id "XLOC_020794";oId "RPE_Adult.Tissue_00397457";class_code "=";tss_id "TSS88387";gene_name "ROPN1B";cmp_ref "ENST00000505382.5"
chr3	StringTie	exon	125975504	125975680	.	+	.	transcript_id "DNTX_00174957";gene_id "XLOC_020794";exon_number "1"
chr3	StringTie	exon	125977004	125977165	.	+	.	transcript_id "DNTX_00174957";gene_id "XLOC_020794";exon_number "2"
chr3	StringTie	exon	125982270	125982445	.	+	.	transcript_id "DNTX_00174957";gene_id "XLOC_020794";exon_number "3"
chr3	StringTie	exon	125983254	125983451	.	+	.	transcript_id "DNTX_00174957";gene_id "XLOC_020794";exon_number "4"
chr3	StringTie	transcript	126084220	126085452	.	+	.	transcript_id "DNTX_00174140";gene_id "XLOC_020796";oId "Retina_Adult.Tissue_00898247";class_code "=";tss_id "TSS88389";gene_name "RP11-124N2.1";cmp_ref "ENST00000511301.1"
chr3	StringTie	exon	126084220	126084452	.	+	.	transcript_id "DNTX_00174140";gene_id "XLOC_020796";exon_number "1"
chr3	StringTie	exon	126085359	126085452	.	+	.	transcript_id "DNTX_00174140";gene_id "XLOC_020796";exon_number "2"
chr3	StringTie	transcript	126180065	126210169	.	+	.	transcript_id "DNTX_00174141";gene_id "XLOC_020797";oId "Retina_Adult.Tissue_00898249";class_code "=";tss_id "TSS88390";gene_name "RP11-124N2.3";cmp_ref "ENST00000500232.2"
chr3	StringTie	exon	126180065	126180544	.	+	.	transcript_id "DNTX_00174141";gene_id "XLOC_020797";exon_number "1"
chr3	StringTie	exon	126208326	126210169	.	+	.	transcript_id "DNTX_00174141";gene_id "XLOC_020797";exon_number "2"
chr3	StringTie	transcript	126702631	126960391	.	+	.	transcript_id "DNTX_00175439";gene_id "XLOC_020801";oId "Brain-Nucleusaccumbensbasalganglia_00288987";class_code "j";tss_id "TSS88400";gene_name "CHCHD6";cmp_ref "ENST00000503119.5"
chr3	StringTie	exon	126702631	126704399	.	+	.	transcript_id "DNTX_00175439";gene_id "XLOC_020801";exon_number "1"
chr3	StringTie	exon	126727078	126727186	.	+	.	transcript_id "DNTX_00175439";gene_id "XLOC_020801";exon_number "2"
chr3	StringTie	exon	126730561	126730630	.	+	.	transcript_id "DNTX_00175439";gene_id "XLOC_020801";exon_number "3"
chr3	StringTie	exon	126733078	126733222	.	+	.	transcript_id "DNTX_00175439";gene_id "XLOC_020801";exon_number "4"
chr3	StringTie	exon	126852644	126852730	.	+	.	transcript_id "DNTX_00175439";gene_id "XLOC_020801";exon_number "5"
chr3	StringTie	exon	126914680	126914750	.	+	.	transcript_id "DNTX_00175439";gene_id "XLOC_020801";exon_number "6"
chr3	StringTie	exon	126957416	126957551	.	+	.	transcript_id "DNTX_00175439";gene_id "XLOC_020801";exon_number "7"
chr3	StringTie	exon	126960196	126960391	.	+	.	transcript_id "DNTX_00175439";gene_id "XLOC_020801";exon_number "8"
chr3	StringTie	transcript	126704220	126960406	.	+	.	transcript_id "DNTX_00170537";gene_id "XLOC_020801";oId "Pancreas_00243782";class_code "=";tss_id "TSS88401";gene_name "CHCHD6";cmp_ref "ENST00000290913.7"
chr3	StringTie	exon	126704220	126704399	.	+	.	transcript_id "DNTX_00170537";gene_id "XLOC_020801";exon_number "1"
chr3	StringTie	exon	126727078	126727186	.	+	.	transcript_id "DNTX_00170537";gene_id "XLOC_020801";exon_number "2"
chr3	StringTie	exon	126730561	126730630	.	+	.	transcript_id "DNTX_00170537";gene_id "XLOC_020801";exon_number "3"
chr3	StringTie	exon	126733078	126733222	.	+	.	transcript_id "DNTX_00170537";gene_id "XLOC_020801";exon_number "4"
chr3	StringTie	exon	126852647	126852730	.	+	.	transcript_id "DNTX_00170537";gene_id "XLOC_020801";exon_number "5"
chr3	StringTie	exon	126914680	126914750	.	+	.	transcript_id "DNTX_00170537";gene_id "XLOC_020801";exon_number "6"
chr3	StringTie	exon	126957416	126957551	.	+	.	transcript_id "DNTX_00170537";gene_id "XLOC_020801";exon_number "7"
chr3	StringTie	exon	126960196	126960406	.	+	.	transcript_id "DNTX_00170537";gene_id "XLOC_020801";exon_number "8"
chr3	StringTie	transcript	126704241	126957933	.	+	.	transcript_id "DNTX_00180385";gene_id "XLOC_020801";oId "Cornea_Fetal.Tissue_00106139";class_code "=";tss_id "TSS88401";gene_name "CHCHD6";cmp_ref "ENST00000508789.5"
chr3	StringTie	exon	126704241	126704399	.	+	.	transcript_id "DNTX_00180385";gene_id "XLOC_020801";exon_number "1"
chr3	StringTie	exon	126727078	126727186	.	+	.	transcript_id "DNTX_00180385";gene_id "XLOC_020801";exon_number "2"
chr3	StringTie	exon	126730561	126730630	.	+	.	transcript_id "DNTX_00180385";gene_id "XLOC_020801";exon_number "3"
chr3	StringTie	exon	126733078	126733222	.	+	.	transcript_id "DNTX_00180385";gene_id "XLOC_020801";exon_number "4"
chr3	StringTie	exon	126852644	126852730	.	+	.	transcript_id "DNTX_00180385";gene_id "XLOC_020801";exon_number "5"
chr3	StringTie	exon	126914680	126914750	.	+	.	transcript_id "DNTX_00180385";gene_id "XLOC_020801";exon_number "6"
chr3	StringTie	exon	126957416	126957933	.	+	.	transcript_id "DNTX_00180385";gene_id "XLOC_020801";exon_number "7"
chr3	StringTie	transcript	126704243	126935172	.	+	.	transcript_id "DNTX_00180386";gene_id "XLOC_020801";oId "Cornea_Fetal.Tissue_00106140";class_code "=";tss_id "TSS88401";gene_name "CHCHD6";cmp_ref "ENST00000514908.5"
chr3	StringTie	exon	126704243	126704399	.	+	.	transcript_id "DNTX_00180386";gene_id "XLOC_020801";exon_number "1"
chr3	StringTie	exon	126727078	126727186	.	+	.	transcript_id "DNTX_00180386";gene_id "XLOC_020801";exon_number "2"
chr3	StringTie	exon	126730561	126730630	.	+	.	transcript_id "DNTX_00180386";gene_id "XLOC_020801";exon_number "3"
chr3	StringTie	exon	126733078	126733222	.	+	.	transcript_id "DNTX_00180386";gene_id "XLOC_020801";exon_number "4"
chr3	StringTie	exon	126852647	126852730	.	+	.	transcript_id "DNTX_00180386";gene_id "XLOC_020801";exon_number "5"
chr3	StringTie	exon	126914680	126914750	.	+	.	transcript_id "DNTX_00180386";gene_id "XLOC_020801";exon_number "6"
chr3	StringTie	exon	126935096	126935172	.	+	.	transcript_id "DNTX_00180386";gene_id "XLOC_020801";exon_number "7"
chr3	StringTie	transcript	126850874	126960406	.	+	.	transcript_id "DNTX_00174958";gene_id "XLOC_020801";oId "RPE_Adult.Tissue_00405423";class_code "j";tss_id "TSS88403";gene_name "CHCHD6";cmp_ref "ENST00000503119.5"
chr3	StringTie	exon	126850874	126851034	.	+	.	transcript_id "DNTX_00174958";gene_id "XLOC_020801";exon_number "1"
chr3	StringTie	exon	126852647	126852730	.	+	.	transcript_id "DNTX_00174958";gene_id "XLOC_020801";exon_number "2"
chr3	StringTie	exon	126914680	126914750	.	+	.	transcript_id "DNTX_00174958";gene_id "XLOC_020801";exon_number "3"
chr3	StringTie	exon	126957416	126957551	.	+	.	transcript_id "DNTX_00174958";gene_id "XLOC_020801";exon_number "4"
chr3	StringTie	exon	126960196	126960406	.	+	.	transcript_id "DNTX_00174958";gene_id "XLOC_020801";exon_number "5"
chr3	StringTie	transcript	126956987	126960398	.	+	.	transcript_id "DNTX_00174959";gene_id "XLOC_020801";oId "RPE_Adult.Tissue_00401752";class_code "j";tss_id "TSS88404";gene_name "CHCHD6";cmp_ref "ENST00000290913.7"
chr3	StringTie	exon	126956987	126957551	.	+	.	transcript_id "DNTX_00174959";gene_id "XLOC_020801";exon_number "1"
chr3	StringTie	exon	126960196	126960398	.	+	.	transcript_id "DNTX_00174959";gene_id "XLOC_020801";exon_number "2"
chr3	StringTie	transcript	126957010	126960406	.	+	.	transcript_id "DNTX_00174960";gene_id "XLOC_020801";oId "RPE_Adult.Tissue_00397467";class_code "=";tss_id "TSS88404";gene_name "CHCHD6";cmp_ref "ENST00000510044.1"
chr3	StringTie	exon	126957010	126957332	.	+	.	transcript_id "DNTX_00174960";gene_id "XLOC_020801";exon_number "1"
chr3	StringTie	exon	126957416	126957551	.	+	.	transcript_id "DNTX_00174960";gene_id "XLOC_020801";exon_number "2"
chr3	StringTie	exon	126960196	126960406	.	+	.	transcript_id "DNTX_00174960";gene_id "XLOC_020801";exon_number "3"
chr3	StringTie	transcript	126982978	127037383	.	+	.	transcript_id "DNTX_00172010";gene_id "XLOC_020802";oId "Cornea_Fetal.Tissue_00106143";class_code "k";tss_id "TSS88405";gene_name "PLXNA1";cmp_ref "ENST00000393409.2"
chr3	StringTie	exon	126982978	126983287	.	+	.	transcript_id "DNTX_00172010";gene_id "XLOC_020802";exon_number "1"
chr3	StringTie	exon	126988521	126989787	.	+	.	transcript_id "DNTX_00172010";gene_id "XLOC_020802";exon_number "2"
chr3	StringTie	exon	126991384	126991566	.	+	.	transcript_id "DNTX_00172010";gene_id "XLOC_020802";exon_number "3"
chr3	StringTie	exon	127003330	127003470	.	+	.	transcript_id "DNTX_00172010";gene_id "XLOC_020802";exon_number "4"
chr3	StringTie	exon	127004611	127004711	.	+	.	transcript_id "DNTX_00172010";gene_id "XLOC_020802";exon_number "5"
chr3	StringTie	exon	127004885	127005008	.	+	.	transcript_id "DNTX_00172010";gene_id "XLOC_020802";exon_number "6"
chr3	StringTie	exon	127005090	127005243	.	+	.	transcript_id "DNTX_00172010";gene_id "XLOC_020802";exon_number "7"
chr3	StringTie	exon	127006079	127006178	.	+	.	transcript_id "DNTX_00172010";gene_id "XLOC_020802";exon_number "8"
chr3	StringTie	exon	127007799	127007913	.	+	.	transcript_id "DNTX_00172010";gene_id "XLOC_020802";exon_number "9"
chr3	StringTie	exon	127011958	127012158	.	+	.	transcript_id "DNTX_00172010";gene_id "XLOC_020802";exon_number "10"
chr3	StringTie	exon	127014020	127014116	.	+	.	transcript_id "DNTX_00172010";gene_id "XLOC_020802";exon_number "11"
chr3	StringTie	exon	127014182	127014375	.	+	.	transcript_id "DNTX_00172010";gene_id "XLOC_020802";exon_number "12"
chr3	StringTie	exon	127014478	127014629	.	+	.	transcript_id "DNTX_00172010";gene_id "XLOC_020802";exon_number "13"
chr3	StringTie	exon	127014711	127014831	.	+	.	transcript_id "DNTX_00172010";gene_id "XLOC_020802";exon_number "14"
chr3	StringTie	exon	127015184	127015320	.	+	.	transcript_id "DNTX_00172010";gene_id "XLOC_020802";exon_number "15"
chr3	StringTie	exon	127016517	127016684	.	+	.	transcript_id "DNTX_00172010";gene_id "XLOC_020802";exon_number "16"
chr3	StringTie	exon	127016944	127017037	.	+	.	transcript_id "DNTX_00172010";gene_id "XLOC_020802";exon_number "17"
chr3	StringTie	exon	127017425	127017664	.	+	.	transcript_id "DNTX_00172010";gene_id "XLOC_020802";exon_number "18"
chr3	StringTie	exon	127017749	127017892	.	+	.	transcript_id "DNTX_00172010";gene_id "XLOC_020802";exon_number "19"
chr3	StringTie	exon	127018294	127018528	.	+	.	transcript_id "DNTX_00172010";gene_id "XLOC_020802";exon_number "20"
chr3	StringTie	exon	127020202	127020344	.	+	.	transcript_id "DNTX_00172010";gene_id "XLOC_020802";exon_number "21"
chr3	StringTie	exon	127022085	127022341	.	+	.	transcript_id "DNTX_00172010";gene_id "XLOC_020802";exon_number "22"
chr3	StringTie	exon	127022752	127022818	.	+	.	transcript_id "DNTX_00172010";gene_id "XLOC_020802";exon_number "23"
chr3	StringTie	exon	127027940	127028086	.	+	.	transcript_id "DNTX_00172010";gene_id "XLOC_020802";exon_number "24"
chr3	StringTie	exon	127028181	127028340	.	+	.	transcript_id "DNTX_00172010";gene_id "XLOC_020802";exon_number "25"
chr3	StringTie	exon	127028993	127029096	.	+	.	transcript_id "DNTX_00172010";gene_id "XLOC_020802";exon_number "26"
chr3	StringTie	exon	127029440	127029536	.	+	.	transcript_id "DNTX_00172010";gene_id "XLOC_020802";exon_number "27"
chr3	StringTie	exon	127029874	127030064	.	+	.	transcript_id "DNTX_00172010";gene_id "XLOC_020802";exon_number "28"
chr3	StringTie	exon	127030243	127030412	.	+	.	transcript_id "DNTX_00172010";gene_id "XLOC_020802";exon_number "29"
chr3	StringTie	exon	127032387	127032599	.	+	.	transcript_id "DNTX_00172010";gene_id "XLOC_020802";exon_number "30"
chr3	StringTie	exon	127032686	127032836	.	+	.	transcript_id "DNTX_00172010";gene_id "XLOC_020802";exon_number "31"
chr3	StringTie	exon	127033922	127037383	.	+	.	transcript_id "DNTX_00172010";gene_id "XLOC_020802";exon_number "32"
chr3	StringTie	transcript	126983235	127029529	.	+	.	transcript_id "DNTX_00180387";gene_id "XLOC_020802";oId "Cornea_Fetal.Tissue_00112255";class_code "j";tss_id "TSS88406";contained_in "DNTX_00172010";gene_name "PLXNA1";cmp_ref "ENST00000393409.2"
chr3	StringTie	exon	126983235	126983287	.	+	.	transcript_id "DNTX_00180387";gene_id "XLOC_020802";exon_number "1"
chr3	StringTie	exon	126988521	126989787	.	+	.	transcript_id "DNTX_00180387";gene_id "XLOC_020802";exon_number "2"
chr3	StringTie	exon	126991384	126991566	.	+	.	transcript_id "DNTX_00180387";gene_id "XLOC_020802";exon_number "3"
chr3	StringTie	exon	127003330	127003470	.	+	.	transcript_id "DNTX_00180387";gene_id "XLOC_020802";exon_number "4"
chr3	StringTie	exon	127004611	127004711	.	+	.	transcript_id "DNTX_00180387";gene_id "XLOC_020802";exon_number "5"
chr3	StringTie	exon	127004885	127005008	.	+	.	transcript_id "DNTX_00180387";gene_id "XLOC_020802";exon_number "6"
chr3	StringTie	exon	127005090	127005243	.	+	.	transcript_id "DNTX_00180387";gene_id "XLOC_020802";exon_number "7"
chr3	StringTie	exon	127006079	127006178	.	+	.	transcript_id "DNTX_00180387";gene_id "XLOC_020802";exon_number "8"
chr3	StringTie	exon	127007799	127007913	.	+	.	transcript_id "DNTX_00180387";gene_id "XLOC_020802";exon_number "9"
chr3	StringTie	exon	127011958	127012158	.	+	.	transcript_id "DNTX_00180387";gene_id "XLOC_020802";exon_number "10"
chr3	StringTie	exon	127014020	127014116	.	+	.	transcript_id "DNTX_00180387";gene_id "XLOC_020802";exon_number "11"
chr3	StringTie	exon	127014182	127014375	.	+	.	transcript_id "DNTX_00180387";gene_id "XLOC_020802";exon_number "12"
chr3	StringTie	exon	127014478	127014629	.	+	.	transcript_id "DNTX_00180387";gene_id "XLOC_020802";exon_number "13"
chr3	StringTie	exon	127014711	127014831	.	+	.	transcript_id "DNTX_00180387";gene_id "XLOC_020802";exon_number "14"
chr3	StringTie	exon	127015184	127015320	.	+	.	transcript_id "DNTX_00180387";gene_id "XLOC_020802";exon_number "15"
chr3	StringTie	exon	127016517	127016684	.	+	.	transcript_id "DNTX_00180387";gene_id "XLOC_020802";exon_number "16"
chr3	StringTie	exon	127016944	127017037	.	+	.	transcript_id "DNTX_00180387";gene_id "XLOC_020802";exon_number "17"
chr3	StringTie	exon	127017425	127017664	.	+	.	transcript_id "DNTX_00180387";gene_id "XLOC_020802";exon_number "18"
chr3	StringTie	exon	127017749	127017892	.	+	.	transcript_id "DNTX_00180387";gene_id "XLOC_020802";exon_number "19"
chr3	StringTie	exon	127018294	127018528	.	+	.	transcript_id "DNTX_00180387";gene_id "XLOC_020802";exon_number "20"
chr3	StringTie	exon	127020202	127020344	.	+	.	transcript_id "DNTX_00180387";gene_id "XLOC_020802";exon_number "21"
chr3	StringTie	exon	127022085	127022341	.	+	.	transcript_id "DNTX_00180387";gene_id "XLOC_020802";exon_number "22"
chr3	StringTie	exon	127022752	127022818	.	+	.	transcript_id "DNTX_00180387";gene_id "XLOC_020802";exon_number "23"
chr3	StringTie	exon	127027940	127028086	.	+	.	transcript_id "DNTX_00180387";gene_id "XLOC_020802";exon_number "24"
chr3	StringTie	exon	127028181	127028340	.	+	.	transcript_id "DNTX_00180387";gene_id "XLOC_020802";exon_number "25"
chr3	StringTie	exon	127028993	127029096	.	+	.	transcript_id "DNTX_00180387";gene_id "XLOC_020802";exon_number "26"
chr3	StringTie	exon	127029440	127029529	.	+	.	transcript_id "DNTX_00180387";gene_id "XLOC_020802";exon_number "27"
chr3	StringTie	transcript	126988594	127037392	.	+	.	transcript_id "DNTX_00170538";gene_id "XLOC_020802";oId "Pancreas_00243787";class_code "=";tss_id "TSS88407";gene_name "PLXNA1";cmp_ref "ENST00000393409.2"
chr3	StringTie	exon	126988594	126989787	.	+	.	transcript_id "DNTX_00170538";gene_id "XLOC_020802";exon_number "1"
chr3	StringTie	exon	126991384	126991566	.	+	.	transcript_id "DNTX_00170538";gene_id "XLOC_020802";exon_number "2"
chr3	StringTie	exon	127003330	127003470	.	+	.	transcript_id "DNTX_00170538";gene_id "XLOC_020802";exon_number "3"
chr3	StringTie	exon	127004611	127004711	.	+	.	transcript_id "DNTX_00170538";gene_id "XLOC_020802";exon_number "4"
chr3	StringTie	exon	127004885	127005008	.	+	.	transcript_id "DNTX_00170538";gene_id "XLOC_020802";exon_number "5"
chr3	StringTie	exon	127005090	127005243	.	+	.	transcript_id "DNTX_00170538";gene_id "XLOC_020802";exon_number "6"
chr3	StringTie	exon	127006079	127006178	.	+	.	transcript_id "DNTX_00170538";gene_id "XLOC_020802";exon_number "7"
chr3	StringTie	exon	127007799	127007913	.	+	.	transcript_id "DNTX_00170538";gene_id "XLOC_020802";exon_number "8"
chr3	StringTie	exon	127011958	127012158	.	+	.	transcript_id "DNTX_00170538";gene_id "XLOC_020802";exon_number "9"
chr3	StringTie	exon	127014020	127014116	.	+	.	transcript_id "DNTX_00170538";gene_id "XLOC_020802";exon_number "10"
chr3	StringTie	exon	127014182	127014375	.	+	.	transcript_id "DNTX_00170538";gene_id "XLOC_020802";exon_number "11"
chr3	StringTie	exon	127014478	127014629	.	+	.	transcript_id "DNTX_00170538";gene_id "XLOC_020802";exon_number "12"
chr3	StringTie	exon	127014711	127014831	.	+	.	transcript_id "DNTX_00170538";gene_id "XLOC_020802";exon_number "13"
chr3	StringTie	exon	127015184	127015320	.	+	.	transcript_id "DNTX_00170538";gene_id "XLOC_020802";exon_number "14"
chr3	StringTie	exon	127016517	127016684	.	+	.	transcript_id "DNTX_00170538";gene_id "XLOC_020802";exon_number "15"
chr3	StringTie	exon	127016944	127017037	.	+	.	transcript_id "DNTX_00170538";gene_id "XLOC_020802";exon_number "16"
chr3	StringTie	exon	127017425	127017664	.	+	.	transcript_id "DNTX_00170538";gene_id "XLOC_020802";exon_number "17"
chr3	StringTie	exon	127017749	127017892	.	+	.	transcript_id "DNTX_00170538";gene_id "XLOC_020802";exon_number "18"
chr3	StringTie	exon	127018294	127018528	.	+	.	transcript_id "DNTX_00170538";gene_id "XLOC_020802";exon_number "19"
chr3	StringTie	exon	127020202	127020344	.	+	.	transcript_id "DNTX_00170538";gene_id "XLOC_020802";exon_number "20"
chr3	StringTie	exon	127022085	127022341	.	+	.	transcript_id "DNTX_00170538";gene_id "XLOC_020802";exon_number "21"
chr3	StringTie	exon	127022752	127022818	.	+	.	transcript_id "DNTX_00170538";gene_id "XLOC_020802";exon_number "22"
chr3	StringTie	exon	127027940	127028086	.	+	.	transcript_id "DNTX_00170538";gene_id "XLOC_020802";exon_number "23"
chr3	StringTie	exon	127028181	127028340	.	+	.	transcript_id "DNTX_00170538";gene_id "XLOC_020802";exon_number "24"
chr3	StringTie	exon	127028993	127029096	.	+	.	transcript_id "DNTX_00170538";gene_id "XLOC_020802";exon_number "25"
chr3	StringTie	exon	127029440	127029536	.	+	.	transcript_id "DNTX_00170538";gene_id "XLOC_020802";exon_number "26"
chr3	StringTie	exon	127029874	127030064	.	+	.	transcript_id "DNTX_00170538";gene_id "XLOC_020802";exon_number "27"
chr3	StringTie	exon	127030243	127030412	.	+	.	transcript_id "DNTX_00170538";gene_id "XLOC_020802";exon_number "28"
chr3	StringTie	exon	127032387	127032599	.	+	.	transcript_id "DNTX_00170538";gene_id "XLOC_020802";exon_number "29"
chr3	StringTie	exon	127032686	127032836	.	+	.	transcript_id "DNTX_00170538";gene_id "XLOC_020802";exon_number "30"
chr3	StringTie	exon	127033922	127037392	.	+	.	transcript_id "DNTX_00170538";gene_id "XLOC_020802";exon_number "31"
chr3	StringTie	transcript	126988605	127012144	.	+	.	transcript_id "DNTX_00179400";gene_id "XLOC_020802";oId "Cornea_Adult.Tissue_00528582";class_code "j";tss_id "TSS88407";gene_name "PLXNA1";cmp_ref "ENST00000393409.2"
chr3	StringTie	exon	126988605	126989787	.	+	.	transcript_id "DNTX_00179400";gene_id "XLOC_020802";exon_number "1"
chr3	StringTie	exon	127003330	127003470	.	+	.	transcript_id "DNTX_00179400";gene_id "XLOC_020802";exon_number "2"
chr3	StringTie	exon	127004611	127004711	.	+	.	transcript_id "DNTX_00179400";gene_id "XLOC_020802";exon_number "3"
chr3	StringTie	exon	127004885	127005008	.	+	.	transcript_id "DNTX_00179400";gene_id "XLOC_020802";exon_number "4"
chr3	StringTie	exon	127005090	127005243	.	+	.	transcript_id "DNTX_00179400";gene_id "XLOC_020802";exon_number "5"
chr3	StringTie	exon	127006079	127006178	.	+	.	transcript_id "DNTX_00179400";gene_id "XLOC_020802";exon_number "6"
chr3	StringTie	exon	127007799	127007913	.	+	.	transcript_id "DNTX_00179400";gene_id "XLOC_020802";exon_number "7"
chr3	StringTie	exon	127011958	127012144	.	+	.	transcript_id "DNTX_00179400";gene_id "XLOC_020802";exon_number "8"
chr3	StringTie	transcript	126988619	127029516	.	+	.	transcript_id "DNTX_00179401";gene_id "XLOC_020802";oId "Cornea_Adult.Tissue_00527500";class_code "c";tss_id "TSS88407";contained_in "DNTX_00170538";gene_name "PLXNA1";cmp_ref "ENST00000393409.2"
chr3	StringTie	exon	126988619	126989787	.	+	.	transcript_id "DNTX_00179401";gene_id "XLOC_020802";exon_number "1"
chr3	StringTie	exon	126991384	126991566	.	+	.	transcript_id "DNTX_00179401";gene_id "XLOC_020802";exon_number "2"
chr3	StringTie	exon	127003330	127003470	.	+	.	transcript_id "DNTX_00179401";gene_id "XLOC_020802";exon_number "3"
chr3	StringTie	exon	127004611	127004711	.	+	.	transcript_id "DNTX_00179401";gene_id "XLOC_020802";exon_number "4"
chr3	StringTie	exon	127004885	127005008	.	+	.	transcript_id "DNTX_00179401";gene_id "XLOC_020802";exon_number "5"
chr3	StringTie	exon	127005090	127005243	.	+	.	transcript_id "DNTX_00179401";gene_id "XLOC_020802";exon_number "6"
chr3	StringTie	exon	127006079	127006178	.	+	.	transcript_id "DNTX_00179401";gene_id "XLOC_020802";exon_number "7"
chr3	StringTie	exon	127007799	127007913	.	+	.	transcript_id "DNTX_00179401";gene_id "XLOC_020802";exon_number "8"
chr3	StringTie	exon	127011958	127012158	.	+	.	transcript_id "DNTX_00179401";gene_id "XLOC_020802";exon_number "9"
chr3	StringTie	exon	127014020	127014116	.	+	.	transcript_id "DNTX_00179401";gene_id "XLOC_020802";exon_number "10"
chr3	StringTie	exon	127014182	127014375	.	+	.	transcript_id "DNTX_00179401";gene_id "XLOC_020802";exon_number "11"
chr3	StringTie	exon	127014478	127014629	.	+	.	transcript_id "DNTX_00179401";gene_id "XLOC_020802";exon_number "12"
chr3	StringTie	exon	127014711	127014831	.	+	.	transcript_id "DNTX_00179401";gene_id "XLOC_020802";exon_number "13"
chr3	StringTie	exon	127015184	127015320	.	+	.	transcript_id "DNTX_00179401";gene_id "XLOC_020802";exon_number "14"
chr3	StringTie	exon	127016517	127016684	.	+	.	transcript_id "DNTX_00179401";gene_id "XLOC_020802";exon_number "15"
chr3	StringTie	exon	127016944	127017037	.	+	.	transcript_id "DNTX_00179401";gene_id "XLOC_020802";exon_number "16"
chr3	StringTie	exon	127017425	127017664	.	+	.	transcript_id "DNTX_00179401";gene_id "XLOC_020802";exon_number "17"
chr3	StringTie	exon	127017749	127017892	.	+	.	transcript_id "DNTX_00179401";gene_id "XLOC_020802";exon_number "18"
chr3	StringTie	exon	127018294	127018528	.	+	.	transcript_id "DNTX_00179401";gene_id "XLOC_020802";exon_number "19"
chr3	StringTie	exon	127020202	127020344	.	+	.	transcript_id "DNTX_00179401";gene_id "XLOC_020802";exon_number "20"
chr3	StringTie	exon	127022085	127022341	.	+	.	transcript_id "DNTX_00179401";gene_id "XLOC_020802";exon_number "21"
chr3	StringTie	exon	127022752	127022818	.	+	.	transcript_id "DNTX_00179401";gene_id "XLOC_020802";exon_number "22"
chr3	StringTie	exon	127027940	127028086	.	+	.	transcript_id "DNTX_00179401";gene_id "XLOC_020802";exon_number "23"
chr3	StringTie	exon	127028181	127028340	.	+	.	transcript_id "DNTX_00179401";gene_id "XLOC_020802";exon_number "24"
chr3	StringTie	exon	127028993	127029096	.	+	.	transcript_id "DNTX_00179401";gene_id "XLOC_020802";exon_number "25"
chr3	StringTie	exon	127029440	127029516	.	+	.	transcript_id "DNTX_00179401";gene_id "XLOC_020802";exon_number "26"
chr3	StringTie	transcript	126988742	127014278	.	+	.	transcript_id "DNTX_00183610";gene_id "XLOC_020802";oId "Retina_Fetal.Tissue_00795656";class_code "c";tss_id "TSS88408";contained_in "DNTX_00179401";gene_name "PLXNA1";cmp_ref "ENST00000393409.2"
chr3	StringTie	exon	126988742	126989787	.	+	.	transcript_id "DNTX_00183610";gene_id "XLOC_020802";exon_number "1"
chr3	StringTie	exon	126991384	126991566	.	+	.	transcript_id "DNTX_00183610";gene_id "XLOC_020802";exon_number "2"
chr3	StringTie	exon	127003330	127003470	.	+	.	transcript_id "DNTX_00183610";gene_id "XLOC_020802";exon_number "3"
chr3	StringTie	exon	127004611	127004711	.	+	.	transcript_id "DNTX_00183610";gene_id "XLOC_020802";exon_number "4"
chr3	StringTie	exon	127004885	127005008	.	+	.	transcript_id "DNTX_00183610";gene_id "XLOC_020802";exon_number "5"
chr3	StringTie	exon	127005090	127005243	.	+	.	transcript_id "DNTX_00183610";gene_id "XLOC_020802";exon_number "6"
chr3	StringTie	exon	127006079	127006178	.	+	.	transcript_id "DNTX_00183610";gene_id "XLOC_020802";exon_number "7"
chr3	StringTie	exon	127007799	127007913	.	+	.	transcript_id "DNTX_00183610";gene_id "XLOC_020802";exon_number "8"
chr3	StringTie	exon	127011958	127012158	.	+	.	transcript_id "DNTX_00183610";gene_id "XLOC_020802";exon_number "9"
chr3	StringTie	exon	127014020	127014116	.	+	.	transcript_id "DNTX_00183610";gene_id "XLOC_020802";exon_number "10"
chr3	StringTie	exon	127014182	127014278	.	+	.	transcript_id "DNTX_00183610";gene_id "XLOC_020802";exon_number "11"
chr3	StringTie	transcript	126988743	127004708	.	+	.	transcript_id "DNTX_00179402";gene_id "XLOC_020802";oId "Cornea_Adult.Tissue_00532175";class_code "c";tss_id "TSS88408";contained_in "DNTX_00183610";gene_name "PLXNA1";cmp_ref "ENST00000393409.2"
chr3	StringTie	exon	126988743	126989787	.	+	.	transcript_id "DNTX_00179402";gene_id "XLOC_020802";exon_number "1"
chr3	StringTie	exon	126991384	126991566	.	+	.	transcript_id "DNTX_00179402";gene_id "XLOC_020802";exon_number "2"
chr3	StringTie	exon	127003330	127003470	.	+	.	transcript_id "DNTX_00179402";gene_id "XLOC_020802";exon_number "3"
chr3	StringTie	exon	127004611	127004708	.	+	.	transcript_id "DNTX_00179402";gene_id "XLOC_020802";exon_number "4"
chr3	StringTie	transcript	126988972	126991491	.	+	.	transcript_id "DNTX_00179403";gene_id "XLOC_020802";oId "Cornea_Adult.Tissue_00528583";class_code "c";tss_id "TSS88409";contained_in "DNTX_00179402";gene_name "PLXNA1";cmp_ref "ENST00000393409.2"
chr3	StringTie	exon	126988972	126989787	.	+	.	transcript_id "DNTX_00179403";gene_id "XLOC_020802";exon_number "1"
chr3	StringTie	exon	126991384	126991491	.	+	.	transcript_id "DNTX_00179403";gene_id "XLOC_020802";exon_number "2"
chr3	StringTie	transcript	127013963	127029518	.	+	.	transcript_id "DNTX_00179404";gene_id "XLOC_020802";oId "Cornea_Adult.Tissue_00528584";class_code "j";tss_id "TSS88412";contained_in "DNTX_00177211";gene_name "PLXNA1";cmp_ref "ENST00000393409.2"
chr3	StringTie	exon	127013963	127014116	.	+	.	transcript_id "DNTX_00179404";gene_id "XLOC_020802";exon_number "1"
chr3	StringTie	exon	127014182	127014375	.	+	.	transcript_id "DNTX_00179404";gene_id "XLOC_020802";exon_number "2"
chr3	StringTie	exon	127014478	127014629	.	+	.	transcript_id "DNTX_00179404";gene_id "XLOC_020802";exon_number "3"
chr3	StringTie	exon	127014711	127014831	.	+	.	transcript_id "DNTX_00179404";gene_id "XLOC_020802";exon_number "4"
chr3	StringTie	exon	127015184	127015320	.	+	.	transcript_id "DNTX_00179404";gene_id "XLOC_020802";exon_number "5"
chr3	StringTie	exon	127016517	127016684	.	+	.	transcript_id "DNTX_00179404";gene_id "XLOC_020802";exon_number "6"
chr3	StringTie	exon	127016944	127017037	.	+	.	transcript_id "DNTX_00179404";gene_id "XLOC_020802";exon_number "7"
chr3	StringTie	exon	127017425	127017664	.	+	.	transcript_id "DNTX_00179404";gene_id "XLOC_020802";exon_number "8"
chr3	StringTie	exon	127017749	127017892	.	+	.	transcript_id "DNTX_00179404";gene_id "XLOC_020802";exon_number "9"
chr3	StringTie	exon	127018294	127018528	.	+	.	transcript_id "DNTX_00179404";gene_id "XLOC_020802";exon_number "10"
chr3	StringTie	exon	127020202	127020344	.	+	.	transcript_id "DNTX_00179404";gene_id "XLOC_020802";exon_number "11"
chr3	StringTie	exon	127022085	127022341	.	+	.	transcript_id "DNTX_00179404";gene_id "XLOC_020802";exon_number "12"
chr3	StringTie	exon	127022752	127022818	.	+	.	transcript_id "DNTX_00179404";gene_id "XLOC_020802";exon_number "13"
chr3	StringTie	exon	127027940	127028086	.	+	.	transcript_id "DNTX_00179404";gene_id "XLOC_020802";exon_number "14"
chr3	StringTie	exon	127028181	127028340	.	+	.	transcript_id "DNTX_00179404";gene_id "XLOC_020802";exon_number "15"
chr3	StringTie	exon	127028993	127029096	.	+	.	transcript_id "DNTX_00179404";gene_id "XLOC_020802";exon_number "16"
chr3	StringTie	exon	127029440	127029518	.	+	.	transcript_id "DNTX_00179404";gene_id "XLOC_020802";exon_number "17"
chr3	StringTie	transcript	127014269	127029529	.	+	.	transcript_id "DNTX_00179405";gene_id "XLOC_020802";oId "Cornea_Adult.Tissue_00532177";class_code "c";tss_id "TSS88413";contained_in "DNTX_00178414";gene_name "PLXNA1";cmp_ref "ENST00000393409.2"
chr3	StringTie	exon	127014269	127014375	.	+	.	transcript_id "DNTX_00179405";gene_id "XLOC_020802";exon_number "1"
chr3	StringTie	exon	127014478	127014629	.	+	.	transcript_id "DNTX_00179405";gene_id "XLOC_020802";exon_number "2"
chr3	StringTie	exon	127014711	127014831	.	+	.	transcript_id "DNTX_00179405";gene_id "XLOC_020802";exon_number "3"
chr3	StringTie	exon	127015184	127015320	.	+	.	transcript_id "DNTX_00179405";gene_id "XLOC_020802";exon_number "4"
chr3	StringTie	exon	127016517	127016684	.	+	.	transcript_id "DNTX_00179405";gene_id "XLOC_020802";exon_number "5"
chr3	StringTie	exon	127016944	127017037	.	+	.	transcript_id "DNTX_00179405";gene_id "XLOC_020802";exon_number "6"
chr3	StringTie	exon	127017425	127017664	.	+	.	transcript_id "DNTX_00179405";gene_id "XLOC_020802";exon_number "7"
chr3	StringTie	exon	127017749	127017892	.	+	.	transcript_id "DNTX_00179405";gene_id "XLOC_020802";exon_number "8"
chr3	StringTie	exon	127018294	127018528	.	+	.	transcript_id "DNTX_00179405";gene_id "XLOC_020802";exon_number "9"
chr3	StringTie	exon	127020202	127020344	.	+	.	transcript_id "DNTX_00179405";gene_id "XLOC_020802";exon_number "10"
chr3	StringTie	exon	127022085	127022341	.	+	.	transcript_id "DNTX_00179405";gene_id "XLOC_020802";exon_number "11"
chr3	StringTie	exon	127022752	127022818	.	+	.	transcript_id "DNTX_00179405";gene_id "XLOC_020802";exon_number "12"
chr3	StringTie	exon	127027940	127028086	.	+	.	transcript_id "DNTX_00179405";gene_id "XLOC_020802";exon_number "13"
chr3	StringTie	exon	127028181	127028340	.	+	.	transcript_id "DNTX_00179405";gene_id "XLOC_020802";exon_number "14"
chr3	StringTie	exon	127028993	127029096	.	+	.	transcript_id "DNTX_00179405";gene_id "XLOC_020802";exon_number "15"
chr3	StringTie	exon	127029440	127029529	.	+	.	transcript_id "DNTX_00179405";gene_id "XLOC_020802";exon_number "16"
chr3	StringTie	transcript	127014502	127038071	.	+	.	transcript_id "DNTX_00173439";gene_id "XLOC_020802";oId "Retina_Fetal.Tissue_00795657";class_code "c";tss_id "TSS88414";contained_in "DNTX_00177212";gene_name "PLXNA1";cmp_ref "ENST00000393409.2"
chr3	StringTie	exon	127014502	127014629	.	+	.	transcript_id "DNTX_00173439";gene_id "XLOC_020802";exon_number "1"
chr3	StringTie	exon	127014711	127014831	.	+	.	transcript_id "DNTX_00173439";gene_id "XLOC_020802";exon_number "2"
chr3	StringTie	exon	127015184	127015320	.	+	.	transcript_id "DNTX_00173439";gene_id "XLOC_020802";exon_number "3"
chr3	StringTie	exon	127016517	127016684	.	+	.	transcript_id "DNTX_00173439";gene_id "XLOC_020802";exon_number "4"
chr3	StringTie	exon	127016944	127017037	.	+	.	transcript_id "DNTX_00173439";gene_id "XLOC_020802";exon_number "5"
chr3	StringTie	exon	127017425	127017664	.	+	.	transcript_id "DNTX_00173439";gene_id "XLOC_020802";exon_number "6"
chr3	StringTie	exon	127017749	127017892	.	+	.	transcript_id "DNTX_00173439";gene_id "XLOC_020802";exon_number "7"
chr3	StringTie	exon	127018294	127018528	.	+	.	transcript_id "DNTX_00173439";gene_id "XLOC_020802";exon_number "8"
chr3	StringTie	exon	127020202	127020344	.	+	.	transcript_id "DNTX_00173439";gene_id "XLOC_020802";exon_number "9"
chr3	StringTie	exon	127022085	127022341	.	+	.	transcript_id "DNTX_00173439";gene_id "XLOC_020802";exon_number "10"
chr3	StringTie	exon	127022752	127022818	.	+	.	transcript_id "DNTX_00173439";gene_id "XLOC_020802";exon_number "11"
chr3	StringTie	exon	127027940	127028086	.	+	.	transcript_id "DNTX_00173439";gene_id "XLOC_020802";exon_number "12"
chr3	StringTie	exon	127028181	127028340	.	+	.	transcript_id "DNTX_00173439";gene_id "XLOC_020802";exon_number "13"
chr3	StringTie	exon	127028993	127029096	.	+	.	transcript_id "DNTX_00173439";gene_id "XLOC_020802";exon_number "14"
chr3	StringTie	exon	127029440	127029536	.	+	.	transcript_id "DNTX_00173439";gene_id "XLOC_020802";exon_number "15"
chr3	StringTie	exon	127029874	127030064	.	+	.	transcript_id "DNTX_00173439";gene_id "XLOC_020802";exon_number "16"
chr3	StringTie	exon	127030243	127030412	.	+	.	transcript_id "DNTX_00173439";gene_id "XLOC_020802";exon_number "17"
chr3	StringTie	exon	127032387	127032599	.	+	.	transcript_id "DNTX_00173439";gene_id "XLOC_020802";exon_number "18"
chr3	StringTie	exon	127032686	127032836	.	+	.	transcript_id "DNTX_00173439";gene_id "XLOC_020802";exon_number "19"
chr3	StringTie	exon	127033922	127038071	.	+	.	transcript_id "DNTX_00173439";gene_id "XLOC_020802";exon_number "20"
chr3	StringTie	transcript	127018298	127028291	.	+	.	transcript_id "DNTX_00183611";gene_id "XLOC_020802";oId "Retina_Fetal.Tissue_00838238";class_code "c";tss_id "TSS88416";contained_in "DNTX_00178351";gene_name "PLXNA1";cmp_ref "ENST00000393409.2"
chr3	StringTie	exon	127018298	127018528	.	+	.	transcript_id "DNTX_00183611";gene_id "XLOC_020802";exon_number "1"
chr3	StringTie	exon	127020202	127020344	.	+	.	transcript_id "DNTX_00183611";gene_id "XLOC_020802";exon_number "2"
chr3	StringTie	exon	127022085	127022341	.	+	.	transcript_id "DNTX_00183611";gene_id "XLOC_020802";exon_number "3"
chr3	StringTie	exon	127022752	127022818	.	+	.	transcript_id "DNTX_00183611";gene_id "XLOC_020802";exon_number "4"
chr3	StringTie	exon	127027940	127028086	.	+	.	transcript_id "DNTX_00183611";gene_id "XLOC_020802";exon_number "5"
chr3	StringTie	exon	127028181	127028291	.	+	.	transcript_id "DNTX_00183611";gene_id "XLOC_020802";exon_number "6"
chr3	StringTie	transcript	127026385	127035579	.	+	.	transcript_id "DNTX_00178529";gene_id "XLOC_020802";oId "Skin-SunExposedLowerleg_00269544";class_code "=";tss_id "TSS88417";gene_name "PLXNA1";cmp_ref "ENST00000503234.5"
chr3	StringTie	exon	127026385	127028086	.	+	.	transcript_id "DNTX_00178529";gene_id "XLOC_020802";exon_number "1"
chr3	StringTie	exon	127028181	127028340	.	+	.	transcript_id "DNTX_00178529";gene_id "XLOC_020802";exon_number "2"
chr3	StringTie	exon	127028993	127029096	.	+	.	transcript_id "DNTX_00178529";gene_id "XLOC_020802";exon_number "3"
chr3	StringTie	exon	127029440	127029536	.	+	.	transcript_id "DNTX_00178529";gene_id "XLOC_020802";exon_number "4"
chr3	StringTie	exon	127029874	127030064	.	+	.	transcript_id "DNTX_00178529";gene_id "XLOC_020802";exon_number "5"
chr3	StringTie	exon	127030243	127030412	.	+	.	transcript_id "DNTX_00178529";gene_id "XLOC_020802";exon_number "6"
chr3	StringTie	exon	127032387	127032599	.	+	.	transcript_id "DNTX_00178529";gene_id "XLOC_020802";exon_number "7"
chr3	StringTie	exon	127032686	127032836	.	+	.	transcript_id "DNTX_00178529";gene_id "XLOC_020802";exon_number "8"
chr3	StringTie	exon	127033922	127035579	.	+	.	transcript_id "DNTX_00178529";gene_id "XLOC_020802";exon_number "9"
chr3	StringTie	transcript	127028771	127037658	.	+	.	transcript_id "DNTX_00172011";gene_id "XLOC_020802";oId "Retina_Fetal.Tissue_00800626";class_code "j";tss_id "TSS88418";gene_name "PLXNA1";cmp_ref "ENST00000393409.2"
chr3	StringTie	exon	127028771	127029096	.	+	.	transcript_id "DNTX_00172011";gene_id "XLOC_020802";exon_number "1"
chr3	StringTie	exon	127029440	127029536	.	+	.	transcript_id "DNTX_00172011";gene_id "XLOC_020802";exon_number "2"
chr3	StringTie	exon	127029874	127030064	.	+	.	transcript_id "DNTX_00172011";gene_id "XLOC_020802";exon_number "3"
chr3	StringTie	exon	127030243	127030412	.	+	.	transcript_id "DNTX_00172011";gene_id "XLOC_020802";exon_number "4"
chr3	StringTie	exon	127032387	127032599	.	+	.	transcript_id "DNTX_00172011";gene_id "XLOC_020802";exon_number "5"
chr3	StringTie	exon	127032686	127032836	.	+	.	transcript_id "DNTX_00172011";gene_id "XLOC_020802";exon_number "6"
chr3	StringTie	exon	127033922	127037658	.	+	.	transcript_id "DNTX_00172011";gene_id "XLOC_020802";exon_number "7"
chr3	StringTie	transcript	127028777	127029529	.	+	.	transcript_id "DNTX_00175846";gene_id "XLOC_020802";oId "Lung_00273911";class_code "=";tss_id "TSS88418";contained_in "DNTX_00172011";gene_name "PLXNA1";cmp_ref "ENST00000503363.1"
chr3	StringTie	exon	127028777	127029096	.	+	.	transcript_id "DNTX_00175846";gene_id "XLOC_020802";exon_number "1"
chr3	StringTie	exon	127029440	127029529	.	+	.	transcript_id "DNTX_00175846";gene_id "XLOC_020802";exon_number "2"
chr3	StringTie	transcript	127029918	127037372	.	+	.	transcript_id "DNTX_00179406";gene_id "XLOC_020802";oId "Cornea_Adult.Tissue_00527501";class_code "c";tss_id "TSS88419";contained_in "DNTX_00172011";gene_name "PLXNA1";cmp_ref "ENST00000393409.2"
chr3	StringTie	exon	127029918	127030064	.	+	.	transcript_id "DNTX_00179406";gene_id "XLOC_020802";exon_number "1"
chr3	StringTie	exon	127030243	127030412	.	+	.	transcript_id "DNTX_00179406";gene_id "XLOC_020802";exon_number "2"
chr3	StringTie	exon	127032387	127032599	.	+	.	transcript_id "DNTX_00179406";gene_id "XLOC_020802";exon_number "3"
chr3	StringTie	exon	127032686	127032836	.	+	.	transcript_id "DNTX_00179406";gene_id "XLOC_020802";exon_number "4"
chr3	StringTie	exon	127033922	127037372	.	+	.	transcript_id "DNTX_00179406";gene_id "XLOC_020802";exon_number "5"
chr3	StringTie	transcript	127598223	127622436	.	+	.	transcript_id "DNTX_00170539";gene_id "XLOC_020803";oId "Pancreas_00243790";class_code "=";tss_id "TSS88420";gene_name "MCM2";cmp_ref "ENST00000265056.11"
chr3	StringTie	exon	127598223	127598472	.	+	.	transcript_id "DNTX_00170539";gene_id "XLOC_020803";exon_number "1"
chr3	StringTie	exon	127599318	127599547	.	+	.	transcript_id "DNTX_00170539";gene_id "XLOC_020803";exon_number "2"
chr3	StringTie	exon	127604608	127604783	.	+	.	transcript_id "DNTX_00170539";gene_id "XLOC_020803";exon_number "3"
chr3	StringTie	exon	127604896	127605156	.	+	.	transcript_id "DNTX_00170539";gene_id "XLOC_020803";exon_number "4"
chr3	StringTie	exon	127606118	127606337	.	+	.	transcript_id "DNTX_00170539";gene_id "XLOC_020803";exon_number "5"
chr3	StringTie	exon	127606610	127606817	.	+	.	transcript_id "DNTX_00170539";gene_id "XLOC_020803";exon_number "6"
chr3	StringTie	exon	127608382	127608516	.	+	.	transcript_id "DNTX_00170539";gene_id "XLOC_020803";exon_number "7"
chr3	StringTie	exon	127608832	127609023	.	+	.	transcript_id "DNTX_00170539";gene_id "XLOC_020803";exon_number "8"
chr3	StringTie	exon	127615862	127615955	.	+	.	transcript_id "DNTX_00170539";gene_id "XLOC_020803";exon_number "9"
chr3	StringTie	exon	127616868	127617118	.	+	.	transcript_id "DNTX_00170539";gene_id "XLOC_020803";exon_number "10"
chr3	StringTie	exon	127617279	127617405	.	+	.	transcript_id "DNTX_00170539";gene_id "XLOC_020803";exon_number "11"
chr3	StringTie	exon	127617969	127618081	.	+	.	transcript_id "DNTX_00170539";gene_id "XLOC_020803";exon_number "12"
chr3	StringTie	exon	127619027	127619278	.	+	.	transcript_id "DNTX_00170539";gene_id "XLOC_020803";exon_number "13"
chr3	StringTie	exon	127620698	127620880	.	+	.	transcript_id "DNTX_00170539";gene_id "XLOC_020803";exon_number "14"
chr3	StringTie	exon	127621073	127621228	.	+	.	transcript_id "DNTX_00170539";gene_id "XLOC_020803";exon_number "15"
chr3	StringTie	exon	127621663	127622436	.	+	.	transcript_id "DNTX_00170539";gene_id "XLOC_020803";exon_number "16"
chr3	StringTie	transcript	127598322	127604708	.	+	.	transcript_id "DNTX_00173440";gene_id "XLOC_020803";oId "Retina_Fetal.Tissue_00795660";class_code "c";tss_id "TSS88420";contained_in "DNTX_00170539";gene_name "MCM2";cmp_ref "ENST00000265056.11"
chr3	StringTie	exon	127598322	127598472	.	+	.	transcript_id "DNTX_00173440";gene_id "XLOC_020803";exon_number "1"
chr3	StringTie	exon	127599318	127599547	.	+	.	transcript_id "DNTX_00173440";gene_id "XLOC_020803";exon_number "2"
chr3	StringTie	exon	127604608	127604708	.	+	.	transcript_id "DNTX_00173440";gene_id "XLOC_020803";exon_number "3"
chr3	StringTie	transcript	127598410	127621829	.	+	.	transcript_id "DNTX_00183612";gene_id "XLOC_020803";oId "Retina_Fetal.Tissue_00805669";class_code "=";tss_id "TSS88421";gene_name "MCM2";cmp_ref "ENST00000474964.5"
chr3	StringTie	exon	127598410	127598472	.	+	.	transcript_id "DNTX_00183612";gene_id "XLOC_020803";exon_number "1"
chr3	StringTie	exon	127599318	127599547	.	+	.	transcript_id "DNTX_00183612";gene_id "XLOC_020803";exon_number "2"
chr3	StringTie	exon	127604608	127604783	.	+	.	transcript_id "DNTX_00183612";gene_id "XLOC_020803";exon_number "3"
chr3	StringTie	exon	127604877	127605156	.	+	.	transcript_id "DNTX_00183612";gene_id "XLOC_020803";exon_number "4"
chr3	StringTie	exon	127606118	127606337	.	+	.	transcript_id "DNTX_00183612";gene_id "XLOC_020803";exon_number "5"
chr3	StringTie	exon	127606610	127606817	.	+	.	transcript_id "DNTX_00183612";gene_id "XLOC_020803";exon_number "6"
chr3	StringTie	exon	127608382	127608516	.	+	.	transcript_id "DNTX_00183612";gene_id "XLOC_020803";exon_number "7"
chr3	StringTie	exon	127608832	127609023	.	+	.	transcript_id "DNTX_00183612";gene_id "XLOC_020803";exon_number "8"
chr3	StringTie	exon	127615862	127615955	.	+	.	transcript_id "DNTX_00183612";gene_id "XLOC_020803";exon_number "9"
chr3	StringTie	exon	127616868	127617118	.	+	.	transcript_id "DNTX_00183612";gene_id "XLOC_020803";exon_number "10"
chr3	StringTie	exon	127617279	127617405	.	+	.	transcript_id "DNTX_00183612";gene_id "XLOC_020803";exon_number "11"
chr3	StringTie	exon	127617969	127618081	.	+	.	transcript_id "DNTX_00183612";gene_id "XLOC_020803";exon_number "12"
chr3	StringTie	exon	127619027	127619278	.	+	.	transcript_id "DNTX_00183612";gene_id "XLOC_020803";exon_number "13"
chr3	StringTie	exon	127620698	127620880	.	+	.	transcript_id "DNTX_00183612";gene_id "XLOC_020803";exon_number "14"
chr3	StringTie	exon	127621073	127621228	.	+	.	transcript_id "DNTX_00183612";gene_id "XLOC_020803";exon_number "15"
chr3	StringTie	exon	127621663	127621829	.	+	.	transcript_id "DNTX_00183612";gene_id "XLOC_020803";exon_number "16"
chr3	StringTie	transcript	127599102	127604708	.	+	.	transcript_id "DNTX_00183613";gene_id "XLOC_020803";oId "Retina_Fetal.Tissue_00795661";class_code "=";tss_id "TSS88423";gene_name "MCM2";cmp_ref "ENST00000472731.1"
chr3	StringTie	exon	127599102	127599547	.	+	.	transcript_id "DNTX_00183613";gene_id "XLOC_020803";exon_number "1"
chr3	StringTie	exon	127604608	127604708	.	+	.	transcript_id "DNTX_00183613";gene_id "XLOC_020803";exon_number "2"
chr3	StringTie	transcript	127599323	127622442	.	+	.	transcript_id "DNTX_00183614";gene_id "XLOC_020803";oId "Retina_Fetal.Tissue_00858146";class_code "c";tss_id "TSS88424";gene_name "MCM2";cmp_ref "ENST00000265056.11"
chr3	StringTie	exon	127599323	127599547	.	+	.	transcript_id "DNTX_00183614";gene_id "XLOC_020803";exon_number "1"
chr3	StringTie	exon	127604608	127604783	.	+	.	transcript_id "DNTX_00183614";gene_id "XLOC_020803";exon_number "2"
chr3	StringTie	exon	127604896	127605156	.	+	.	transcript_id "DNTX_00183614";gene_id "XLOC_020803";exon_number "3"
chr3	StringTie	exon	127606118	127606337	.	+	.	transcript_id "DNTX_00183614";gene_id "XLOC_020803";exon_number "4"
chr3	StringTie	exon	127606610	127606817	.	+	.	transcript_id "DNTX_00183614";gene_id "XLOC_020803";exon_number "5"
chr3	StringTie	exon	127608382	127608516	.	+	.	transcript_id "DNTX_00183614";gene_id "XLOC_020803";exon_number "6"
chr3	StringTie	exon	127608832	127609023	.	+	.	transcript_id "DNTX_00183614";gene_id "XLOC_020803";exon_number "7"
chr3	StringTie	exon	127615862	127615955	.	+	.	transcript_id "DNTX_00183614";gene_id "XLOC_020803";exon_number "8"
chr3	StringTie	exon	127616868	127617118	.	+	.	transcript_id "DNTX_00183614";gene_id "XLOC_020803";exon_number "9"
chr3	StringTie	exon	127617279	127617405	.	+	.	transcript_id "DNTX_00183614";gene_id "XLOC_020803";exon_number "10"
chr3	StringTie	exon	127617969	127618081	.	+	.	transcript_id "DNTX_00183614";gene_id "XLOC_020803";exon_number "11"
chr3	StringTie	exon	127619027	127619278	.	+	.	transcript_id "DNTX_00183614";gene_id "XLOC_020803";exon_number "12"
chr3	StringTie	exon	127620698	127620880	.	+	.	transcript_id "DNTX_00183614";gene_id "XLOC_020803";exon_number "13"
chr3	StringTie	exon	127621073	127621228	.	+	.	transcript_id "DNTX_00183614";gene_id "XLOC_020803";exon_number "14"
chr3	StringTie	exon	127621663	127622442	.	+	.	transcript_id "DNTX_00183614";gene_id "XLOC_020803";exon_number "15"
chr3	StringTie	transcript	127604921	127622852	.	+	.	transcript_id "DNTX_00172012";gene_id "XLOC_020803";oId "Retina_Fetal.Tissue_00795662";class_code "c";tss_id "TSS88425";gene_name "MCM2";cmp_ref "ENST00000265056.11"
chr3	StringTie	exon	127604921	127605156	.	+	.	transcript_id "DNTX_00172012";gene_id "XLOC_020803";exon_number "1"
chr3	StringTie	exon	127606118	127606337	.	+	.	transcript_id "DNTX_00172012";gene_id "XLOC_020803";exon_number "2"
chr3	StringTie	exon	127606610	127606817	.	+	.	transcript_id "DNTX_00172012";gene_id "XLOC_020803";exon_number "3"
chr3	StringTie	exon	127608382	127608516	.	+	.	transcript_id "DNTX_00172012";gene_id "XLOC_020803";exon_number "4"
chr3	StringTie	exon	127608832	127609023	.	+	.	transcript_id "DNTX_00172012";gene_id "XLOC_020803";exon_number "5"
chr3	StringTie	exon	127615862	127615955	.	+	.	transcript_id "DNTX_00172012";gene_id "XLOC_020803";exon_number "6"
chr3	StringTie	exon	127616868	127617118	.	+	.	transcript_id "DNTX_00172012";gene_id "XLOC_020803";exon_number "7"
chr3	StringTie	exon	127617279	127617405	.	+	.	transcript_id "DNTX_00172012";gene_id "XLOC_020803";exon_number "8"
chr3	StringTie	exon	127617969	127618081	.	+	.	transcript_id "DNTX_00172012";gene_id "XLOC_020803";exon_number "9"
chr3	StringTie	exon	127619027	127619278	.	+	.	transcript_id "DNTX_00172012";gene_id "XLOC_020803";exon_number "10"
chr3	StringTie	exon	127620698	127620880	.	+	.	transcript_id "DNTX_00172012";gene_id "XLOC_020803";exon_number "11"
chr3	StringTie	exon	127621073	127621228	.	+	.	transcript_id "DNTX_00172012";gene_id "XLOC_020803";exon_number "12"
chr3	StringTie	exon	127621663	127622852	.	+	.	transcript_id "DNTX_00172012";gene_id "XLOC_020803";exon_number "13"
chr3	StringTie	transcript	127604955	127606338	.	+	.	transcript_id "DNTX_00179407";gene_id "XLOC_020803";oId "Cornea_Adult.Tissue_00527502";class_code "c";tss_id "TSS88425";gene_name "MCM2";cmp_ref "ENST00000265056.11"
chr3	StringTie	exon	127604955	127605156	.	+	.	transcript_id "DNTX_00179407";gene_id "XLOC_020803";exon_number "1"
chr3	StringTie	exon	127606118	127606338	.	+	.	transcript_id "DNTX_00179407";gene_id "XLOC_020803";exon_number "2"
chr3	StringTie	transcript	127619027	127622388	.	+	.	transcript_id "DNTX_00172013";gene_id "XLOC_020803";oId "RPE_Fetal.Tissue_00474256";class_code "c";tss_id "TSS88426";contained_in "DNTX_00172012";gene_name "MCM2";cmp_ref "ENST00000265056.11"
chr3	StringTie	exon	127619027	127619278	.	+	.	transcript_id "DNTX_00172013";gene_id "XLOC_020803";exon_number "1"
chr3	StringTie	exon	127620698	127620880	.	+	.	transcript_id "DNTX_00172013";gene_id "XLOC_020803";exon_number "2"
chr3	StringTie	exon	127621073	127621228	.	+	.	transcript_id "DNTX_00172013";gene_id "XLOC_020803";exon_number "3"
chr3	StringTie	exon	127621663	127622388	.	+	.	transcript_id "DNTX_00172013";gene_id "XLOC_020803";exon_number "4"
chr3	StringTie	transcript	127629154	127672809	.	+	.	transcript_id "DNTX_00183615";gene_id "XLOC_020804";oId "Retina_Fetal.Tissue_00795667";class_code "j";tss_id "TSS88427";gene_name "PODXL2";cmp_ref "ENST00000342480.6"
chr3	StringTie	exon	127629154	127631377	.	+	.	transcript_id "DNTX_00183615";gene_id "XLOC_020804";exon_number "1"
chr3	StringTie	exon	127639245	127639523	.	+	.	transcript_id "DNTX_00183615";gene_id "XLOC_020804";exon_number "2"
chr3	StringTie	exon	127660378	127661159	.	+	.	transcript_id "DNTX_00183615";gene_id "XLOC_020804";exon_number "3"
chr3	StringTie	exon	127662237	127662311	.	+	.	transcript_id "DNTX_00183615";gene_id "XLOC_020804";exon_number "4"
chr3	StringTie	exon	127668441	127668597	.	+	.	transcript_id "DNTX_00183615";gene_id "XLOC_020804";exon_number "5"
chr3	StringTie	exon	127669141	127669202	.	+	.	transcript_id "DNTX_00183615";gene_id "XLOC_020804";exon_number "6"
chr3	StringTie	exon	127671434	127671613	.	+	.	transcript_id "DNTX_00183615";gene_id "XLOC_020804";exon_number "7"
chr3	StringTie	exon	127672268	127672809	.	+	.	transcript_id "DNTX_00183615";gene_id "XLOC_020804";exon_number "8"
chr3	StringTie	transcript	127629154	127672809	.	+	.	transcript_id "DNTX_00177216";gene_id "XLOC_020804";oId "Retina_Fetal.Tissue_00822152";class_code "m";tss_id "TSS88427";gene_name "PODXL2";cmp_ref "ENST00000342480.6"
chr3	StringTie	exon	127629154	127629289	.	+	.	transcript_id "DNTX_00177216";gene_id "XLOC_020804";exon_number "1"
chr3	StringTie	exon	127639245	127639523	.	+	.	transcript_id "DNTX_00177216";gene_id "XLOC_020804";exon_number "2"
chr3	StringTie	exon	127660378	127661159	.	+	.	transcript_id "DNTX_00177216";gene_id "XLOC_020804";exon_number "3"
chr3	StringTie	exon	127662237	127662311	.	+	.	transcript_id "DNTX_00177216";gene_id "XLOC_020804";exon_number "4"
chr3	StringTie	exon	127668441	127668597	.	+	.	transcript_id "DNTX_00177216";gene_id "XLOC_020804";exon_number "5"
chr3	StringTie	exon	127669141	127669202	.	+	.	transcript_id "DNTX_00177216";gene_id "XLOC_020804";exon_number "6"
chr3	StringTie	exon	127671434	127672809	.	+	.	transcript_id "DNTX_00177216";gene_id "XLOC_020804";exon_number "7"
chr3	StringTie	transcript	127629181	127672809	.	+	.	transcript_id "DNTX_00170540";gene_id "XLOC_020804";oId "Pancreas_00243795";class_code "=";tss_id "TSS88427";gene_name "PODXL2";cmp_ref "ENST00000342480.6"
chr3	StringTie	exon	127629181	127629289	.	+	.	transcript_id "DNTX_00170540";gene_id "XLOC_020804";exon_number "1"
chr3	StringTie	exon	127639245	127639523	.	+	.	transcript_id "DNTX_00170540";gene_id "XLOC_020804";exon_number "2"
chr3	StringTie	exon	127660378	127661159	.	+	.	transcript_id "DNTX_00170540";gene_id "XLOC_020804";exon_number "3"
chr3	StringTie	exon	127662237	127662311	.	+	.	transcript_id "DNTX_00170540";gene_id "XLOC_020804";exon_number "4"
chr3	StringTie	exon	127668441	127668597	.	+	.	transcript_id "DNTX_00170540";gene_id "XLOC_020804";exon_number "5"
chr3	StringTie	exon	127669141	127669202	.	+	.	transcript_id "DNTX_00170540";gene_id "XLOC_020804";exon_number "6"
chr3	StringTie	exon	127671434	127671613	.	+	.	transcript_id "DNTX_00170540";gene_id "XLOC_020804";exon_number "7"
chr3	StringTie	exon	127672268	127672809	.	+	.	transcript_id "DNTX_00170540";gene_id "XLOC_020804";exon_number "8"
chr3	StringTie	transcript	127631151	127672378	.	+	.	transcript_id "DNTX_00183616";gene_id "XLOC_020804";oId "Retina_Fetal.Tissue_00795666";class_code "j";tss_id "TSS88428";gene_name "PODXL2";cmp_ref "ENST00000342480.6"
chr3	StringTie	exon	127631151	127631377	.	+	.	transcript_id "DNTX_00183616";gene_id "XLOC_020804";exon_number "1"
chr3	StringTie	exon	127639245	127639523	.	+	.	transcript_id "DNTX_00183616";gene_id "XLOC_020804";exon_number "2"
chr3	StringTie	exon	127660378	127661159	.	+	.	transcript_id "DNTX_00183616";gene_id "XLOC_020804";exon_number "3"
chr3	StringTie	exon	127662237	127662311	.	+	.	transcript_id "DNTX_00183616";gene_id "XLOC_020804";exon_number "4"
chr3	StringTie	exon	127668441	127668597	.	+	.	transcript_id "DNTX_00183616";gene_id "XLOC_020804";exon_number "5"
chr3	StringTie	exon	127669141	127669202	.	+	.	transcript_id "DNTX_00183616";gene_id "XLOC_020804";exon_number "6"
chr3	StringTie	exon	127671434	127672378	.	+	.	transcript_id "DNTX_00183616";gene_id "XLOC_020804";exon_number "7"
chr3	StringTie	transcript	127638929	127672378	.	+	.	transcript_id "DNTX_00183617";gene_id "XLOC_020804";oId "Retina_Fetal.Tissue_00802641";class_code "j";tss_id "TSS88429";gene_name "PODXL2";cmp_ref "ENST00000342480.6"
chr3	StringTie	exon	127638929	127639523	.	+	.	transcript_id "DNTX_00183617";gene_id "XLOC_020804";exon_number "1"
chr3	StringTie	exon	127660378	127661159	.	+	.	transcript_id "DNTX_00183617";gene_id "XLOC_020804";exon_number "2"
chr3	StringTie	exon	127662237	127662311	.	+	.	transcript_id "DNTX_00183617";gene_id "XLOC_020804";exon_number "3"
chr3	StringTie	exon	127668441	127668597	.	+	.	transcript_id "DNTX_00183617";gene_id "XLOC_020804";exon_number "4"
chr3	StringTie	exon	127669141	127672378	.	+	.	transcript_id "DNTX_00183617";gene_id "XLOC_020804";exon_number "5"
chr3	StringTie	transcript	127639141	127672804	.	+	.	transcript_id "DNTX_00172016";gene_id "XLOC_020804";oId "Retina_Fetal.Tissue_00842855";class_code "j";tss_id "TSS88430";gene_name "PODXL2";cmp_ref "ENST00000342480.6"
chr3	StringTie	exon	127639141	127639523	.	+	.	transcript_id "DNTX_00172016";gene_id "XLOC_020804";exon_number "1"
chr3	StringTie	exon	127660378	127661159	.	+	.	transcript_id "DNTX_00172016";gene_id "XLOC_020804";exon_number "2"
chr3	StringTie	exon	127662237	127662311	.	+	.	transcript_id "DNTX_00172016";gene_id "XLOC_020804";exon_number "3"
chr3	StringTie	exon	127668441	127668597	.	+	.	transcript_id "DNTX_00172016";gene_id "XLOC_020804";exon_number "4"
chr3	StringTie	exon	127669141	127669202	.	+	.	transcript_id "DNTX_00172016";gene_id "XLOC_020804";exon_number "5"
chr3	StringTie	exon	127671434	127672804	.	+	.	transcript_id "DNTX_00172016";gene_id "XLOC_020804";exon_number "6"
chr3	StringTie	transcript	127639244	127668597	.	+	.	transcript_id "DNTX_00172014";gene_id "XLOC_020804";oId "RPE_Fetal.Tissue_00474257";class_code "c";tss_id "TSS88431";contained_in "DNTX_00172016";gene_name "PODXL2";cmp_ref "ENST00000342480.6"
chr3	StringTie	exon	127639244	127639523	.	+	.	transcript_id "DNTX_00172014";gene_id "XLOC_020804";exon_number "1"
chr3	StringTie	exon	127660378	127661159	.	+	.	transcript_id "DNTX_00172014";gene_id "XLOC_020804";exon_number "2"
chr3	StringTie	exon	127662237	127662311	.	+	.	transcript_id "DNTX_00172014";gene_id "XLOC_020804";exon_number "3"
chr3	StringTie	exon	127668441	127668597	.	+	.	transcript_id "DNTX_00172014";gene_id "XLOC_020804";exon_number "4"
chr3	StringTie	transcript	127639245	127672803	.	+	.	transcript_id "DNTX_00172015";gene_id "XLOC_020804";oId "Retina_Fetal.Tissue_00800628";class_code "c";tss_id "TSS88431";contained_in "DNTX_00170540";gene_name "PODXL2";cmp_ref "ENST00000342480.6"
chr3	StringTie	exon	127639245	127639523	.	+	.	transcript_id "DNTX_00172015";gene_id "XLOC_020804";exon_number "1"
chr3	StringTie	exon	127660378	127661159	.	+	.	transcript_id "DNTX_00172015";gene_id "XLOC_020804";exon_number "2"
chr3	StringTie	exon	127662237	127662311	.	+	.	transcript_id "DNTX_00172015";gene_id "XLOC_020804";exon_number "3"
chr3	StringTie	exon	127668441	127668597	.	+	.	transcript_id "DNTX_00172015";gene_id "XLOC_020804";exon_number "4"
chr3	StringTie	exon	127669141	127669202	.	+	.	transcript_id "DNTX_00172015";gene_id "XLOC_020804";exon_number "5"
chr3	StringTie	exon	127671434	127671613	.	+	.	transcript_id "DNTX_00172015";gene_id "XLOC_020804";exon_number "6"
chr3	StringTie	exon	127672268	127672803	.	+	.	transcript_id "DNTX_00172015";gene_id "XLOC_020804";exon_number "7"
chr3	StringTie	transcript	127639303	127660747	.	+	.	transcript_id "DNTX_00183618";gene_id "XLOC_020804";oId "Retina_Fetal.Tissue_00849071";class_code "c";tss_id "TSS88431";contained_in "DNTX_00172015";gene_name "PODXL2";cmp_ref "ENST00000342480.6"
chr3	StringTie	exon	127639303	127639523	.	+	.	transcript_id "DNTX_00183618";gene_id "XLOC_020804";exon_number "1"
chr3	StringTie	exon	127660378	127660747	.	+	.	transcript_id "DNTX_00183618";gene_id "XLOC_020804";exon_number "2"
chr3	StringTie	transcript	127660947	127671609	.	+	.	transcript_id "DNTX_00183619";gene_id "XLOC_020804";oId "Retina_Fetal.Tissue_00841934";class_code "c";tss_id "TSS88432";contained_in "DNTX_00172015";gene_name "PODXL2";cmp_ref "ENST00000342480.6"
chr3	StringTie	exon	127660947	127661159	.	+	.	transcript_id "DNTX_00183619";gene_id "XLOC_020804";exon_number "1"
chr3	StringTie	exon	127662237	127662311	.	+	.	transcript_id "DNTX_00183619";gene_id "XLOC_020804";exon_number "2"
chr3	StringTie	exon	127668441	127668597	.	+	.	transcript_id "DNTX_00183619";gene_id "XLOC_020804";exon_number "3"
chr3	StringTie	exon	127669141	127669202	.	+	.	transcript_id "DNTX_00183619";gene_id "XLOC_020804";exon_number "4"
chr3	StringTie	exon	127671434	127671609	.	+	.	transcript_id "DNTX_00183619";gene_id "XLOC_020804";exon_number "5"
chr3	StringTie	transcript	127672909	127680911	.	+	.	transcript_id "DNTX_00174142";gene_id "XLOC_020805";oId "Pituitary_00321693";class_code "n";tss_id "TSS88433";gene_name "ABTB1";cmp_ref "ENST00000232744.12"
chr3	StringTie	exon	127672909	127674418	.	+	.	transcript_id "DNTX_00174142";gene_id "XLOC_020805";exon_number "1"
chr3	StringTie	exon	127674545	127674600	.	+	.	transcript_id "DNTX_00174142";gene_id "XLOC_020805";exon_number "2"
chr3	StringTie	exon	127675970	127676114	.	+	.	transcript_id "DNTX_00174142";gene_id "XLOC_020805";exon_number "3"
chr3	StringTie	exon	127676272	127676431	.	+	.	transcript_id "DNTX_00174142";gene_id "XLOC_020805";exon_number "4"
chr3	StringTie	exon	127676536	127676581	.	+	.	transcript_id "DNTX_00174142";gene_id "XLOC_020805";exon_number "5"
chr3	StringTie	exon	127676967	127677083	.	+	.	transcript_id "DNTX_00174142";gene_id "XLOC_020805";exon_number "6"
chr3	StringTie	exon	127677168	127677286	.	+	.	transcript_id "DNTX_00174142";gene_id "XLOC_020805";exon_number "7"
chr3	StringTie	exon	127677465	127677843	.	+	.	transcript_id "DNTX_00174142";gene_id "XLOC_020805";exon_number "8"
chr3	StringTie	exon	127679985	127680185	.	+	.	transcript_id "DNTX_00174142";gene_id "XLOC_020805";exon_number "9"
chr3	StringTie	exon	127680269	127680911	.	+	.	transcript_id "DNTX_00174142";gene_id "XLOC_020805";exon_number "10"
chr3	StringTie	transcript	127672939	127680911	.	+	.	transcript_id "DNTX_00178973";gene_id "XLOC_020805";oId "Pituitary_00323522";class_code "n";tss_id "TSS88433";gene_name "ABTB1";cmp_ref "ENST00000232744.12"
chr3	StringTie	exon	127672939	127673081	.	+	.	transcript_id "DNTX_00178973";gene_id "XLOC_020805";exon_number "1"
chr3	StringTie	exon	127674391	127674418	.	+	.	transcript_id "DNTX_00178973";gene_id "XLOC_020805";exon_number "2"
chr3	StringTie	exon	127674545	127674600	.	+	.	transcript_id "DNTX_00178973";gene_id "XLOC_020805";exon_number "3"
chr3	StringTie	exon	127675970	127676114	.	+	.	transcript_id "DNTX_00178973";gene_id "XLOC_020805";exon_number "4"
chr3	StringTie	exon	127676272	127676431	.	+	.	transcript_id "DNTX_00178973";gene_id "XLOC_020805";exon_number "5"
chr3	StringTie	exon	127676536	127676581	.	+	.	transcript_id "DNTX_00178973";gene_id "XLOC_020805";exon_number "6"
chr3	StringTie	exon	127676967	127677083	.	+	.	transcript_id "DNTX_00178973";gene_id "XLOC_020805";exon_number "7"
chr3	StringTie	exon	127677168	127677286	.	+	.	transcript_id "DNTX_00178973";gene_id "XLOC_020805";exon_number "8"
chr3	StringTie	exon	127677465	127677843	.	+	.	transcript_id "DNTX_00178973";gene_id "XLOC_020805";exon_number "9"
chr3	StringTie	exon	127679985	127680185	.	+	.	transcript_id "DNTX_00178973";gene_id "XLOC_020805";exon_number "10"
chr3	StringTie	exon	127680269	127680911	.	+	.	transcript_id "DNTX_00178973";gene_id "XLOC_020805";exon_number "11"
chr3	StringTie	transcript	127672940	127680917	.	+	.	transcript_id "DNTX_00170541";gene_id "XLOC_020805";oId "Pancreas_00243798";class_code "=";tss_id "TSS88433";gene_name "ABTB1";cmp_ref "ENST00000232744.12"
chr3	StringTie	exon	127672940	127673081	.	+	.	transcript_id "DNTX_00170541";gene_id "XLOC_020805";exon_number "1"
chr3	StringTie	exon	127674391	127674453	.	+	.	transcript_id "DNTX_00170541";gene_id "XLOC_020805";exon_number "2"
chr3	StringTie	exon	127674545	127674600	.	+	.	transcript_id "DNTX_00170541";gene_id "XLOC_020805";exon_number "3"
chr3	StringTie	exon	127675970	127676114	.	+	.	transcript_id "DNTX_00170541";gene_id "XLOC_020805";exon_number "4"
chr3	StringTie	exon	127676272	127676431	.	+	.	transcript_id "DNTX_00170541";gene_id "XLOC_020805";exon_number "5"
chr3	StringTie	exon	127676536	127676581	.	+	.	transcript_id "DNTX_00170541";gene_id "XLOC_020805";exon_number "6"
chr3	StringTie	exon	127676967	127677083	.	+	.	transcript_id "DNTX_00170541";gene_id "XLOC_020805";exon_number "7"
chr3	StringTie	exon	127677168	127677286	.	+	.	transcript_id "DNTX_00170541";gene_id "XLOC_020805";exon_number "8"
chr3	StringTie	exon	127677465	127677563	.	+	.	transcript_id "DNTX_00170541";gene_id "XLOC_020805";exon_number "9"
chr3	StringTie	exon	127677676	127677843	.	+	.	transcript_id "DNTX_00170541";gene_id "XLOC_020805";exon_number "10"
chr3	StringTie	exon	127679985	127680185	.	+	.	transcript_id "DNTX_00170541";gene_id "XLOC_020805";exon_number "11"
chr3	StringTie	exon	127680269	127680917	.	+	.	transcript_id "DNTX_00170541";gene_id "XLOC_020805";exon_number "12"
chr3	StringTie	transcript	127672950	127680895	.	+	.	transcript_id "DNTX_00180388";gene_id "XLOC_020805";oId "Cornea_Fetal.Tissue_00113692";class_code "n";tss_id "TSS88433";gene_name "ABTB1";cmp_ref "ENST00000232744.12"
chr3	StringTie	exon	127672950	127673081	.	+	.	transcript_id "DNTX_00180388";gene_id "XLOC_020805";exon_number "1"
chr3	StringTie	exon	127674391	127674418	.	+	.	transcript_id "DNTX_00180388";gene_id "XLOC_020805";exon_number "2"
chr3	StringTie	exon	127674545	127674600	.	+	.	transcript_id "DNTX_00180388";gene_id "XLOC_020805";exon_number "3"
chr3	StringTie	exon	127675970	127676114	.	+	.	transcript_id "DNTX_00180388";gene_id "XLOC_020805";exon_number "4"
chr3	StringTie	exon	127676272	127676431	.	+	.	transcript_id "DNTX_00180388";gene_id "XLOC_020805";exon_number "5"
chr3	StringTie	exon	127676536	127676581	.	+	.	transcript_id "DNTX_00180388";gene_id "XLOC_020805";exon_number "6"
chr3	StringTie	exon	127676967	127677070	.	+	.	transcript_id "DNTX_00180388";gene_id "XLOC_020805";exon_number "7"
chr3	StringTie	exon	127677168	127677286	.	+	.	transcript_id "DNTX_00180388";gene_id "XLOC_020805";exon_number "8"
chr3	StringTie	exon	127677465	127677843	.	+	.	transcript_id "DNTX_00180388";gene_id "XLOC_020805";exon_number "9"
chr3	StringTie	exon	127679985	127680185	.	+	.	transcript_id "DNTX_00180388";gene_id "XLOC_020805";exon_number "10"
chr3	StringTie	exon	127680269	127680895	.	+	.	transcript_id "DNTX_00180388";gene_id "XLOC_020805";exon_number "11"
chr3	StringTie	transcript	127672958	127680920	.	+	.	transcript_id "DNTX_00174143";gene_id "XLOC_020805";oId "Retina_Adult.Tissue_00898280";class_code "=";tss_id "TSS88433";gene_name "ABTB1";cmp_ref "ENST00000453791.6"
chr3	StringTie	exon	127672958	127673081	.	+	.	transcript_id "DNTX_00174143";gene_id "XLOC_020805";exon_number "1"
chr3	StringTie	exon	127674345	127674418	.	+	.	transcript_id "DNTX_00174143";gene_id "XLOC_020805";exon_number "2"
chr3	StringTie	exon	127674545	127674600	.	+	.	transcript_id "DNTX_00174143";gene_id "XLOC_020805";exon_number "3"
chr3	StringTie	exon	127675970	127676114	.	+	.	transcript_id "DNTX_00174143";gene_id "XLOC_020805";exon_number "4"
chr3	StringTie	exon	127676272	127676431	.	+	.	transcript_id "DNTX_00174143";gene_id "XLOC_020805";exon_number "5"
chr3	StringTie	exon	127676536	127676581	.	+	.	transcript_id "DNTX_00174143";gene_id "XLOC_020805";exon_number "6"
chr3	StringTie	exon	127676967	127677083	.	+	.	transcript_id "DNTX_00174143";gene_id "XLOC_020805";exon_number "7"
chr3	StringTie	exon	127677168	127677286	.	+	.	transcript_id "DNTX_00174143";gene_id "XLOC_020805";exon_number "8"
chr3	StringTie	exon	127677465	127677563	.	+	.	transcript_id "DNTX_00174143";gene_id "XLOC_020805";exon_number "9"
chr3	StringTie	exon	127677676	127677843	.	+	.	transcript_id "DNTX_00174143";gene_id "XLOC_020805";exon_number "10"
chr3	StringTie	exon	127679985	127680185	.	+	.	transcript_id "DNTX_00174143";gene_id "XLOC_020805";exon_number "11"
chr3	StringTie	exon	127680269	127680920	.	+	.	transcript_id "DNTX_00174143";gene_id "XLOC_020805";exon_number "12"
chr3	StringTie	transcript	127672958	127680920	.	+	.	transcript_id "DNTX_00170542";gene_id "XLOC_020805";oId "Pancreas_00243801";class_code "=";tss_id "TSS88433";gene_name "ABTB1";cmp_ref "ENST00000475042.5"
chr3	StringTie	exon	127672958	127673081	.	+	.	transcript_id "DNTX_00170542";gene_id "XLOC_020805";exon_number "1"
chr3	StringTie	exon	127674391	127674418	.	+	.	transcript_id "DNTX_00170542";gene_id "XLOC_020805";exon_number "2"
chr3	StringTie	exon	127674545	127674600	.	+	.	transcript_id "DNTX_00170542";gene_id "XLOC_020805";exon_number "3"
chr3	StringTie	exon	127675970	127676114	.	+	.	transcript_id "DNTX_00170542";gene_id "XLOC_020805";exon_number "4"
chr3	StringTie	exon	127676272	127676431	.	+	.	transcript_id "DNTX_00170542";gene_id "XLOC_020805";exon_number "5"
chr3	StringTie	exon	127676536	127676581	.	+	.	transcript_id "DNTX_00170542";gene_id "XLOC_020805";exon_number "6"
chr3	StringTie	exon	127676967	127677083	.	+	.	transcript_id "DNTX_00170542";gene_id "XLOC_020805";exon_number "7"
chr3	StringTie	exon	127677168	127677286	.	+	.	transcript_id "DNTX_00170542";gene_id "XLOC_020805";exon_number "8"
chr3	StringTie	exon	127677465	127677563	.	+	.	transcript_id "DNTX_00170542";gene_id "XLOC_020805";exon_number "9"
chr3	StringTie	exon	127677676	127677843	.	+	.	transcript_id "DNTX_00170542";gene_id "XLOC_020805";exon_number "10"
chr3	StringTie	exon	127679985	127680185	.	+	.	transcript_id "DNTX_00170542";gene_id "XLOC_020805";exon_number "11"
chr3	StringTie	exon	127680269	127680920	.	+	.	transcript_id "DNTX_00170542";gene_id "XLOC_020805";exon_number "12"
chr3	StringTie	transcript	127673014	127674601	.	+	.	transcript_id "DNTX_00174144";gene_id "XLOC_020805";oId "Retina_Adult.Tissue_00898282";class_code "=";tss_id "TSS88434";gene_name "ABTB1";cmp_ref "ENST00000466612.5"
chr3	StringTie	exon	127673014	127673608	.	+	.	transcript_id "DNTX_00174144";gene_id "XLOC_020805";exon_number "1"
chr3	StringTie	exon	127674391	127674453	.	+	.	transcript_id "DNTX_00174144";gene_id "XLOC_020805";exon_number "2"
chr3	StringTie	exon	127674545	127674601	.	+	.	transcript_id "DNTX_00174144";gene_id "XLOC_020805";exon_number "3"
chr3	StringTie	transcript	127673034	127676809	.	+	.	transcript_id "DNTX_00176829";gene_id "XLOC_020805";oId "WholeBlood_00223529";class_code "=";tss_id "TSS88434";contained_in "DNTX_00178971";gene_name "ABTB1";cmp_ref "ENST00000479280.5"
chr3	StringTie	exon	127673034	127673081	.	+	.	transcript_id "DNTX_00176829";gene_id "XLOC_020805";exon_number "1"
chr3	StringTie	exon	127674391	127674453	.	+	.	transcript_id "DNTX_00176829";gene_id "XLOC_020805";exon_number "2"
chr3	StringTie	exon	127674545	127674600	.	+	.	transcript_id "DNTX_00176829";gene_id "XLOC_020805";exon_number "3"
chr3	StringTie	exon	127675970	127676114	.	+	.	transcript_id "DNTX_00176829";gene_id "XLOC_020805";exon_number "4"
chr3	StringTie	exon	127676272	127676431	.	+	.	transcript_id "DNTX_00176829";gene_id "XLOC_020805";exon_number "5"
chr3	StringTie	exon	127676536	127676809	.	+	.	transcript_id "DNTX_00176829";gene_id "XLOC_020805";exon_number "6"
chr3	StringTie	transcript	127674110	127680913	.	+	.	transcript_id "DNTX_00170543";gene_id "XLOC_020805";oId "Pancreas_00243806";class_code "=";tss_id "TSS88436";gene_name "ABTB1";cmp_ref "ENST00000468137.5"
chr3	StringTie	exon	127674110	127674418	.	+	.	transcript_id "DNTX_00170543";gene_id "XLOC_020805";exon_number "1"
chr3	StringTie	exon	127674545	127674600	.	+	.	transcript_id "DNTX_00170543";gene_id "XLOC_020805";exon_number "2"
chr3	StringTie	exon	127675970	127676114	.	+	.	transcript_id "DNTX_00170543";gene_id "XLOC_020805";exon_number "3"
chr3	StringTie	exon	127676272	127676431	.	+	.	transcript_id "DNTX_00170543";gene_id "XLOC_020805";exon_number "4"
chr3	StringTie	exon	127676536	127676581	.	+	.	transcript_id "DNTX_00170543";gene_id "XLOC_020805";exon_number "5"
chr3	StringTie	exon	127676967	127677083	.	+	.	transcript_id "DNTX_00170543";gene_id "XLOC_020805";exon_number "6"
chr3	StringTie	exon	127677168	127677286	.	+	.	transcript_id "DNTX_00170543";gene_id "XLOC_020805";exon_number "7"
chr3	StringTie	exon	127677465	127677563	.	+	.	transcript_id "DNTX_00170543";gene_id "XLOC_020805";exon_number "8"
chr3	StringTie	exon	127677676	127677843	.	+	.	transcript_id "DNTX_00170543";gene_id "XLOC_020805";exon_number "9"
chr3	StringTie	exon	127679985	127680185	.	+	.	transcript_id "DNTX_00170543";gene_id "XLOC_020805";exon_number "10"
chr3	StringTie	exon	127680269	127680913	.	+	.	transcript_id "DNTX_00170543";gene_id "XLOC_020805";exon_number "11"
chr3	StringTie	transcript	127675486	127680911	.	+	.	transcript_id "DNTX_00170544";gene_id "XLOC_020805";oId "Pancreas_00243807";class_code "=";tss_id "TSS88437";gene_name "ABTB1";cmp_ref "ENST00000464431.1"
chr3	StringTie	exon	127675486	127676431	.	+	.	transcript_id "DNTX_00170544";gene_id "XLOC_020805";exon_number "1"
chr3	StringTie	exon	127676536	127677286	.	+	.	transcript_id "DNTX_00170544";gene_id "XLOC_020805";exon_number "2"
chr3	StringTie	exon	127677465	127680185	.	+	.	transcript_id "DNTX_00170544";gene_id "XLOC_020805";exon_number "3"
chr3	StringTie	exon	127680269	127680911	.	+	.	transcript_id "DNTX_00170544";gene_id "XLOC_020805";exon_number "4"
chr3	StringTie	transcript	127676536	127680057	.	+	.	transcript_id "DNTX_00175850";gene_id "XLOC_020805";oId "Lung_00273929";class_code "=";tss_id "TSS88438";contained_in "DNTX_00181669";gene_name "ABTB1";cmp_ref "ENST00000478298.5"
chr3	StringTie	exon	127676536	127676581	.	+	.	transcript_id "DNTX_00175850";gene_id "XLOC_020805";exon_number "1"
chr3	StringTie	exon	127676967	127677286	.	+	.	transcript_id "DNTX_00175850";gene_id "XLOC_020805";exon_number "2"
chr3	StringTie	exon	127677465	127677843	.	+	.	transcript_id "DNTX_00175850";gene_id "XLOC_020805";exon_number "3"
chr3	StringTie	exon	127679985	127680057	.	+	.	transcript_id "DNTX_00175850";gene_id "XLOC_020805";exon_number "4"
chr3	StringTie	transcript	127676536	127680911	.	+	.	transcript_id "DNTX_00175851";gene_id "XLOC_020805";oId "Lung_00273930";class_code "n";tss_id "TSS88438";gene_name "ABTB1";cmp_ref "ENST00000232744.12"
chr3	StringTie	exon	127676536	127677083	.	+	.	transcript_id "DNTX_00175851";gene_id "XLOC_020805";exon_number "1"
chr3	StringTie	exon	127677168	127677286	.	+	.	transcript_id "DNTX_00175851";gene_id "XLOC_020805";exon_number "2"
chr3	StringTie	exon	127677465	127677563	.	+	.	transcript_id "DNTX_00175851";gene_id "XLOC_020805";exon_number "3"
chr3	StringTie	exon	127677676	127677843	.	+	.	transcript_id "DNTX_00175851";gene_id "XLOC_020805";exon_number "4"
chr3	StringTie	exon	127679985	127680185	.	+	.	transcript_id "DNTX_00175851";gene_id "XLOC_020805";exon_number "5"
chr3	StringTie	exon	127680269	127680911	.	+	.	transcript_id "DNTX_00175851";gene_id "XLOC_020805";exon_number "6"
chr3	StringTie	transcript	127676536	127680913	.	+	.	transcript_id "DNTX_00174145";gene_id "XLOC_020805";oId "Retina_Fetal.Tissue_00809238";class_code "c";tss_id "TSS88438";contained_in "DNTX_00170543";gene_name "ABTB1";cmp_ref "ENST00000232744.12"
chr3	StringTie	exon	127676536	127676581	.	+	.	transcript_id "DNTX_00174145";gene_id "XLOC_020805";exon_number "1"
chr3	StringTie	exon	127676967	127677083	.	+	.	transcript_id "DNTX_00174145";gene_id "XLOC_020805";exon_number "2"
chr3	StringTie	exon	127677168	127677286	.	+	.	transcript_id "DNTX_00174145";gene_id "XLOC_020805";exon_number "3"
chr3	StringTie	exon	127677465	127677563	.	+	.	transcript_id "DNTX_00174145";gene_id "XLOC_020805";exon_number "4"
chr3	StringTie	exon	127677676	127677843	.	+	.	transcript_id "DNTX_00174145";gene_id "XLOC_020805";exon_number "5"
chr3	StringTie	exon	127679985	127680185	.	+	.	transcript_id "DNTX_00174145";gene_id "XLOC_020805";exon_number "6"
chr3	StringTie	exon	127680269	127680913	.	+	.	transcript_id "DNTX_00174145";gene_id "XLOC_020805";exon_number "7"
chr3	StringTie	transcript	127676536	127684260	.	+	.	transcript_id "DNTX_00174146";gene_id "XLOC_020805";oId "Retina_Adult.Tissue_00956436";class_code "n";tss_id "TSS88438";gene_name "ABTB1";cmp_ref "ENST00000232744.12"
chr3	StringTie	exon	127676536	127676581	.	+	.	transcript_id "DNTX_00174146";gene_id "XLOC_020805";exon_number "1"
chr3	StringTie	exon	127676967	127677083	.	+	.	transcript_id "DNTX_00174146";gene_id "XLOC_020805";exon_number "2"
chr3	StringTie	exon	127677168	127677286	.	+	.	transcript_id "DNTX_00174146";gene_id "XLOC_020805";exon_number "3"
chr3	StringTie	exon	127677465	127677843	.	+	.	transcript_id "DNTX_00174146";gene_id "XLOC_020805";exon_number "4"
chr3	StringTie	exon	127679985	127680185	.	+	.	transcript_id "DNTX_00174146";gene_id "XLOC_020805";exon_number "5"
chr3	StringTie	exon	127680269	127684260	.	+	.	transcript_id "DNTX_00174146";gene_id "XLOC_020805";exon_number "6"
chr3	StringTie	transcript	127676972	127680057	.	+	.	transcript_id "DNTX_00176831";gene_id "XLOC_020805";oId "WholeBlood_00223535";class_code "=";tss_id "TSS88439";contained_in "DNTX_00178978";gene_name "ABTB1";cmp_ref "ENST00000474129.1"
chr3	StringTie	exon	127676972	127677083	.	+	.	transcript_id "DNTX_00176831";gene_id "XLOC_020805";exon_number "1"
chr3	StringTie	exon	127677168	127677286	.	+	.	transcript_id "DNTX_00176831";gene_id "XLOC_020805";exon_number "2"
chr3	StringTie	exon	127677465	127677843	.	+	.	transcript_id "DNTX_00176831";gene_id "XLOC_020805";exon_number "3"
chr3	StringTie	exon	127679985	127680057	.	+	.	transcript_id "DNTX_00176831";gene_id "XLOC_020805";exon_number "4"
chr3	StringTie	transcript	128052369	128071682	.	+	.	transcript_id "DNTX_00170545";gene_id "XLOC_020807";oId "Pancreas_00243820";class_code "=";tss_id "TSS88443";gene_name "SEC61A1";cmp_ref "ENST00000243253.7"
chr3	StringTie	exon	128052369	128052559	.	+	.	transcript_id "DNTX_00170545";gene_id "XLOC_020807";exon_number "1"
chr3	StringTie	exon	128052835	128052902	.	+	.	transcript_id "DNTX_00170545";gene_id "XLOC_020807";exon_number "2"
chr3	StringTie	exon	128055516	128055581	.	+	.	transcript_id "DNTX_00170545";gene_id "XLOC_020807";exon_number "3"
chr3	StringTie	exon	128055673	128055751	.	+	.	transcript_id "DNTX_00170545";gene_id "XLOC_020807";exon_number "4"
chr3	StringTie	exon	128056709	128056840	.	+	.	transcript_id "DNTX_00170545";gene_id "XLOC_020807";exon_number "5"
chr3	StringTie	exon	128060102	128060211	.	+	.	transcript_id "DNTX_00170545";gene_id "XLOC_020807";exon_number "6"
chr3	StringTie	exon	128060508	128060661	.	+	.	transcript_id "DNTX_00170545";gene_id "XLOC_020807";exon_number "7"
chr3	StringTie	exon	128064877	128065037	.	+	.	transcript_id "DNTX_00170545";gene_id "XLOC_020807";exon_number "8"
chr3	StringTie	exon	128066954	128067151	.	+	.	transcript_id "DNTX_00170545";gene_id "XLOC_020807";exon_number "9"
chr3	StringTie	exon	128067421	128067612	.	+	.	transcript_id "DNTX_00170545";gene_id "XLOC_020807";exon_number "10"
chr3	StringTie	exon	128067983	128068059	.	+	.	transcript_id "DNTX_00170545";gene_id "XLOC_020807";exon_number "11"
chr3	StringTie	exon	128069476	128071682	.	+	.	transcript_id "DNTX_00170545";gene_id "XLOC_020807";exon_number "12"
chr3	StringTie	transcript	128052489	128055750	.	+	.	transcript_id "DNTX_00179408";gene_id "XLOC_020807";oId "Cornea_Adult.Tissue_00520739";class_code "=";tss_id "TSS88444";gene_name "SEC61A1";cmp_ref "ENST00000491668.1"
chr3	StringTie	exon	128052489	128052902	.	+	.	transcript_id "DNTX_00179408";gene_id "XLOC_020807";exon_number "1"
chr3	StringTie	exon	128055516	128055581	.	+	.	transcript_id "DNTX_00179408";gene_id "XLOC_020807";exon_number "2"
chr3	StringTie	exon	128055673	128055750	.	+	.	transcript_id "DNTX_00179408";gene_id "XLOC_020807";exon_number "3"
chr3	StringTie	transcript	128052546	128071679	.	+	.	transcript_id "DNTX_00172017";gene_id "XLOC_020807";oId "RPE_Fetal.Tissue_00484172";class_code "j";tss_id "TSS88444";gene_name "SEC61A1";cmp_ref "ENST00000243253.7"
chr3	StringTie	exon	128052546	128052555	.	+	.	transcript_id "DNTX_00172017";gene_id "XLOC_020807";exon_number "1"
chr3	StringTie	exon	128052835	128052902	.	+	.	transcript_id "DNTX_00172017";gene_id "XLOC_020807";exon_number "2"
chr3	StringTie	exon	128055516	128055581	.	+	.	transcript_id "DNTX_00172017";gene_id "XLOC_020807";exon_number "3"
chr3	StringTie	exon	128055673	128055751	.	+	.	transcript_id "DNTX_00172017";gene_id "XLOC_020807";exon_number "4"
chr3	StringTie	exon	128056709	128056840	.	+	.	transcript_id "DNTX_00172017";gene_id "XLOC_020807";exon_number "5"
chr3	StringTie	exon	128060102	128060211	.	+	.	transcript_id "DNTX_00172017";gene_id "XLOC_020807";exon_number "6"
chr3	StringTie	exon	128060508	128060661	.	+	.	transcript_id "DNTX_00172017";gene_id "XLOC_020807";exon_number "7"
chr3	StringTie	exon	128064877	128065037	.	+	.	transcript_id "DNTX_00172017";gene_id "XLOC_020807";exon_number "8"
chr3	StringTie	exon	128066954	128067151	.	+	.	transcript_id "DNTX_00172017";gene_id "XLOC_020807";exon_number "9"
chr3	StringTie	exon	128067421	128067612	.	+	.	transcript_id "DNTX_00172017";gene_id "XLOC_020807";exon_number "10"
chr3	StringTie	exon	128067983	128068059	.	+	.	transcript_id "DNTX_00172017";gene_id "XLOC_020807";exon_number "11"
chr3	StringTie	exon	128069476	128071679	.	+	.	transcript_id "DNTX_00172017";gene_id "XLOC_020807";exon_number "12"
chr3	StringTie	transcript	128052646	128071675	.	+	.	transcript_id "DNTX_00172018";gene_id "XLOC_020807";oId "RPE_Fetal.Tissue_00484923";class_code "j";tss_id "TSS88445";gene_name "SEC61A1";cmp_ref "ENST00000243253.7"
chr3	StringTie	exon	128052646	128052902	.	+	.	transcript_id "DNTX_00172018";gene_id "XLOC_020807";exon_number "1"
chr3	StringTie	exon	128055516	128055581	.	+	.	transcript_id "DNTX_00172018";gene_id "XLOC_020807";exon_number "2"
chr3	StringTie	exon	128055673	128055751	.	+	.	transcript_id "DNTX_00172018";gene_id "XLOC_020807";exon_number "3"
chr3	StringTie	exon	128056709	128056840	.	+	.	transcript_id "DNTX_00172018";gene_id "XLOC_020807";exon_number "4"
chr3	StringTie	exon	128060102	128060211	.	+	.	transcript_id "DNTX_00172018";gene_id "XLOC_020807";exon_number "5"
chr3	StringTie	exon	128060508	128060661	.	+	.	transcript_id "DNTX_00172018";gene_id "XLOC_020807";exon_number "6"
chr3	StringTie	exon	128064877	128065037	.	+	.	transcript_id "DNTX_00172018";gene_id "XLOC_020807";exon_number "7"
chr3	StringTie	exon	128066954	128067151	.	+	.	transcript_id "DNTX_00172018";gene_id "XLOC_020807";exon_number "8"
chr3	StringTie	exon	128067421	128067612	.	+	.	transcript_id "DNTX_00172018";gene_id "XLOC_020807";exon_number "9"
chr3	StringTie	exon	128067983	128068059	.	+	.	transcript_id "DNTX_00172018";gene_id "XLOC_020807";exon_number "10"
chr3	StringTie	exon	128069476	128071675	.	+	.	transcript_id "DNTX_00172018";gene_id "XLOC_020807";exon_number "11"
chr3	StringTie	transcript	128055516	128060660	.	+	.	transcript_id "DNTX_00179409";gene_id "XLOC_020807";oId "Cornea_Adult.Tissue_00529522";class_code "c";tss_id "TSS88446";contained_in "DNTX_00179410";gene_name "SEC61A1";cmp_ref "ENST00000243253.7"
chr3	StringTie	exon	128055516	128055581	.	+	.	transcript_id "DNTX_00179409";gene_id "XLOC_020807";exon_number "1"
chr3	StringTie	exon	128055673	128055751	.	+	.	transcript_id "DNTX_00179409";gene_id "XLOC_020807";exon_number "2"
chr3	StringTie	exon	128056709	128056840	.	+	.	transcript_id "DNTX_00179409";gene_id "XLOC_020807";exon_number "3"
chr3	StringTie	exon	128060102	128060211	.	+	.	transcript_id "DNTX_00179409";gene_id "XLOC_020807";exon_number "4"
chr3	StringTie	exon	128060508	128060660	.	+	.	transcript_id "DNTX_00179409";gene_id "XLOC_020807";exon_number "5"
chr3	StringTie	transcript	128055516	128071683	.	+	.	transcript_id "DNTX_00179410";gene_id "XLOC_020807";oId "Cornea_Adult.Tissue_00528591";class_code "c";tss_id "TSS88446";gene_name "SEC61A1";cmp_ref "ENST00000243253.7"
chr3	StringTie	exon	128055516	128055581	.	+	.	transcript_id "DNTX_00179410";gene_id "XLOC_020807";exon_number "1"
chr3	StringTie	exon	128055673	128055751	.	+	.	transcript_id "DNTX_00179410";gene_id "XLOC_020807";exon_number "2"
chr3	StringTie	exon	128056709	128056840	.	+	.	transcript_id "DNTX_00179410";gene_id "XLOC_020807";exon_number "3"
chr3	StringTie	exon	128060102	128060211	.	+	.	transcript_id "DNTX_00179410";gene_id "XLOC_020807";exon_number "4"
chr3	StringTie	exon	128060508	128060661	.	+	.	transcript_id "DNTX_00179410";gene_id "XLOC_020807";exon_number "5"
chr3	StringTie	exon	128064877	128065037	.	+	.	transcript_id "DNTX_00179410";gene_id "XLOC_020807";exon_number "6"
chr3	StringTie	exon	128066954	128067151	.	+	.	transcript_id "DNTX_00179410";gene_id "XLOC_020807";exon_number "7"
chr3	StringTie	exon	128067421	128067612	.	+	.	transcript_id "DNTX_00179410";gene_id "XLOC_020807";exon_number "8"
chr3	StringTie	exon	128067983	128068059	.	+	.	transcript_id "DNTX_00179410";gene_id "XLOC_020807";exon_number "9"
chr3	StringTie	exon	128069476	128071683	.	+	.	transcript_id "DNTX_00179410";gene_id "XLOC_020807";exon_number "10"
chr3	StringTie	transcript	128060517	128071679	.	+	.	transcript_id "DNTX_00174147";gene_id "XLOC_020807";oId "Retina_Adult.Tissue_00959947";class_code "c";tss_id "TSS88447";contained_in "DNTX_00179410";gene_name "SEC61A1";cmp_ref "ENST00000243253.7"
chr3	StringTie	exon	128060517	128060661	.	+	.	transcript_id "DNTX_00174147";gene_id "XLOC_020807";exon_number "1"
chr3	StringTie	exon	128064877	128065037	.	+	.	transcript_id "DNTX_00174147";gene_id "XLOC_020807";exon_number "2"
chr3	StringTie	exon	128066954	128067151	.	+	.	transcript_id "DNTX_00174147";gene_id "XLOC_020807";exon_number "3"
chr3	StringTie	exon	128067421	128067612	.	+	.	transcript_id "DNTX_00174147";gene_id "XLOC_020807";exon_number "4"
chr3	StringTie	exon	128067983	128068059	.	+	.	transcript_id "DNTX_00174147";gene_id "XLOC_020807";exon_number "5"
chr3	StringTie	exon	128069476	128071679	.	+	.	transcript_id "DNTX_00174147";gene_id "XLOC_020807";exon_number "6"
chr3	StringTie	transcript	128064893	128071649	.	+	.	transcript_id "DNTX_00179411";gene_id "XLOC_020807";oId "Cornea_Adult.Tissue_00529523";class_code "c";tss_id "TSS88448";contained_in "DNTX_00174147";gene_name "SEC61A1";cmp_ref "ENST00000243253.7"
chr3	StringTie	exon	128064893	128065037	.	+	.	transcript_id "DNTX_00179411";gene_id "XLOC_020807";exon_number "1"
chr3	StringTie	exon	128066954	128067151	.	+	.	transcript_id "DNTX_00179411";gene_id "XLOC_020807";exon_number "2"
chr3	StringTie	exon	128067421	128067612	.	+	.	transcript_id "DNTX_00179411";gene_id "XLOC_020807";exon_number "3"
chr3	StringTie	exon	128067983	128068059	.	+	.	transcript_id "DNTX_00179411";gene_id "XLOC_020807";exon_number "4"
chr3	StringTie	exon	128069476	128071649	.	+	.	transcript_id "DNTX_00179411";gene_id "XLOC_020807";exon_number "5"
chr3	StringTie	transcript	128066311	128071682	.	+	.	transcript_id "DNTX_00174148";gene_id "XLOC_020807";oId "Retina_Adult.Tissue_00949373";class_code "j";tss_id "TSS88449";contained_in "DNTX_00182415";gene_name "SEC61A1";cmp_ref "ENST00000243253.7"
chr3	StringTie	exon	128066311	128067151	.	+	.	transcript_id "DNTX_00174148";gene_id "XLOC_020807";exon_number "1"
chr3	StringTie	exon	128067421	128067612	.	+	.	transcript_id "DNTX_00174148";gene_id "XLOC_020807";exon_number "2"
chr3	StringTie	exon	128067983	128068059	.	+	.	transcript_id "DNTX_00174148";gene_id "XLOC_020807";exon_number "3"
chr3	StringTie	exon	128069476	128071682	.	+	.	transcript_id "DNTX_00174148";gene_id "XLOC_020807";exon_number "4"
chr3	StringTie	transcript	128067781	128069751	.	+	.	transcript_id "DNTX_00170549";gene_id "XLOC_020807";oId "Pancreas_00243823";class_code "=";tss_id "TSS88450";gene_name "SEC61A1";cmp_ref "ENST00000498837.1"
chr3	StringTie	exon	128067781	128068059	.	+	.	transcript_id "DNTX_00170549";gene_id "XLOC_020807";exon_number "1"
chr3	StringTie	exon	128069476	128069751	.	+	.	transcript_id "DNTX_00170549";gene_id "XLOC_020807";exon_number "2"
chr3	StringTie	transcript	128069478	128071683	.	+	.	transcript_id "DNTX_00174149";gene_id "XLOC_020807";oId "Retina_Adult.Tissue_00944452";class_code "c";tss_id "TSS88451";contained_in "DNTX_00179410";gene_name "SEC61A1";cmp_ref "ENST00000483956.1"
chr3	StringTie	exon	128069478	128071683	.	+	.	transcript_id "DNTX_00174149";gene_id "XLOC_020807";exon_number "1"
chr3	StringTie	transcript	128071022	128071670	.	+	.	transcript_id "DNTX_00179412";gene_id "XLOC_020807";oId "Cornea_Adult.Tissue_00526952";class_code "c";tss_id "TSS88452";contained_in "DNTX_00174149";gene_name "SEC61A1";cmp_ref "ENST00000243253.7"
chr3	StringTie	exon	128071022	128071670	.	+	.	transcript_id "DNTX_00179412";gene_id "XLOC_020807";exon_number "1"
chr3	StringTie	transcript	128153454	128408646	.	+	.	transcript_id "DNTX_00170550";gene_id "XLOC_020808";oId "Pancreas_00243824";class_code "=";tss_id "TSS88453";gene_name "EEFSEC";cmp_ref "ENST00000254730.10"
chr3	StringTie	exon	128153454	128153823	.	+	.	transcript_id "DNTX_00170550";gene_id "XLOC_020808";exon_number "1"
chr3	StringTie	exon	128246836	128247043	.	+	.	transcript_id "DNTX_00170550";gene_id "XLOC_020808";exon_number "2"
chr3	StringTie	exon	128262128	128262224	.	+	.	transcript_id "DNTX_00170550";gene_id "XLOC_020808";exon_number "3"
chr3	StringTie	exon	128264617	128264781	.	+	.	transcript_id "DNTX_00170550";gene_id "XLOC_020808";exon_number "4"
chr3	StringTie	exon	128341233	128341889	.	+	.	transcript_id "DNTX_00170550";gene_id "XLOC_020808";exon_number "5"
chr3	StringTie	exon	128358217	128358373	.	+	.	transcript_id "DNTX_00170550";gene_id "XLOC_020808";exon_number "6"
chr3	StringTie	exon	128408069	128408646	.	+	.	transcript_id "DNTX_00170550";gene_id "XLOC_020808";exon_number "7"
chr3	StringTie	transcript	128153489	128358375	.	+	.	transcript_id "DNTX_00180389";gene_id "XLOC_020808";oId "Cornea_Fetal.Tissue_00113693";class_code "c";tss_id "TSS88453";gene_name "EEFSEC";cmp_ref "ENST00000254730.10"
chr3	StringTie	exon	128153489	128153823	.	+	.	transcript_id "DNTX_00180389";gene_id "XLOC_020808";exon_number "1"
chr3	StringTie	exon	128246836	128247043	.	+	.	transcript_id "DNTX_00180389";gene_id "XLOC_020808";exon_number "2"
chr3	StringTie	exon	128262128	128262224	.	+	.	transcript_id "DNTX_00180389";gene_id "XLOC_020808";exon_number "3"
chr3	StringTie	exon	128264617	128264781	.	+	.	transcript_id "DNTX_00180389";gene_id "XLOC_020808";exon_number "4"
chr3	StringTie	exon	128341233	128341889	.	+	.	transcript_id "DNTX_00180389";gene_id "XLOC_020808";exon_number "5"
chr3	StringTie	exon	128358217	128358375	.	+	.	transcript_id "DNTX_00180389";gene_id "XLOC_020808";exon_number "6"
chr3	StringTie	transcript	128246837	128408631	.	+	.	transcript_id "DNTX_00180390";gene_id "XLOC_020808";oId "Cornea_Fetal.Tissue_00111218";class_code "c";tss_id "TSS88454";contained_in "DNTX_00170550";gene_name "EEFSEC";cmp_ref "ENST00000254730.10"
chr3	StringTie	exon	128246837	128247043	.	+	.	transcript_id "DNTX_00180390";gene_id "XLOC_020808";exon_number "1"
chr3	StringTie	exon	128262128	128262224	.	+	.	transcript_id "DNTX_00180390";gene_id "XLOC_020808";exon_number "2"
chr3	StringTie	exon	128264617	128264781	.	+	.	transcript_id "DNTX_00180390";gene_id "XLOC_020808";exon_number "3"
chr3	StringTie	exon	128341233	128341889	.	+	.	transcript_id "DNTX_00180390";gene_id "XLOC_020808";exon_number "4"
chr3	StringTie	exon	128358217	128358373	.	+	.	transcript_id "DNTX_00180390";gene_id "XLOC_020808";exon_number "5"
chr3	StringTie	exon	128408069	128408631	.	+	.	transcript_id "DNTX_00180390";gene_id "XLOC_020808";exon_number "6"
chr3	StringTie	transcript	128341380	128408637	.	+	.	transcript_id "DNTX_00174150";gene_id "XLOC_020808";oId "Retina_Adult.Tissue_00944456";class_code "c";tss_id "TSS88455";contained_in "DNTX_00170550";gene_name "EEFSEC";cmp_ref "ENST00000254730.10"
chr3	StringTie	exon	128341380	128341889	.	+	.	transcript_id "DNTX_00174150";gene_id "XLOC_020808";exon_number "1"
chr3	StringTie	exon	128358217	128358373	.	+	.	transcript_id "DNTX_00174150";gene_id "XLOC_020808";exon_number "2"
chr3	StringTie	exon	128408069	128408637	.	+	.	transcript_id "DNTX_00174150";gene_id "XLOC_020808";exon_number "3"
chr3	StringTie	transcript	128408076	128408530	.	+	.	transcript_id "DNTX_00180391";gene_id "XLOC_020808";oId "Cornea_Fetal.Tissue_00113694";class_code "c";tss_id "TSS88456";contained_in "DNTX_00174150";gene_name "EEFSEC";cmp_ref "ENST00000254730.10"
chr3	StringTie	exon	128408076	128408530	.	+	.	transcript_id "DNTX_00180391";gene_id "XLOC_020808";exon_number "1"
chr3	StringTie	transcript	128489252	128510685	.	+	.	transcript_id "DNTX_00174961";gene_id "XLOC_020809";oId "RPE_Adult.Tissue_00397504";class_code "j";tss_id "TSS88459";gene_name "RP11-475N22.4";cmp_ref "ENST00000464242.1"
chr3	StringTie	exon	128489252	128489415	.	+	.	transcript_id "DNTX_00174961";gene_id "XLOC_020809";exon_number "1"
chr3	StringTie	exon	128489779	128490069	.	+	.	transcript_id "DNTX_00174961";gene_id "XLOC_020809";exon_number "2"
chr3	StringTie	exon	128501609	128510685	.	+	.	transcript_id "DNTX_00174961";gene_id "XLOC_020809";exon_number "3"
chr3	StringTie	transcript	128489269	128490117	.	+	.	transcript_id "DNTX_00180392";gene_id "XLOC_020809";oId "Cornea_Fetal.Tissue_00112262";class_code "j";tss_id "TSS88459";gene_name "RP11-475N22.4";cmp_ref "ENST00000464242.1"
chr3	StringTie	exon	128489269	128489415	.	+	.	transcript_id "DNTX_00180392";gene_id "XLOC_020809";exon_number "1"
chr3	StringTie	exon	128489779	128490117	.	+	.	transcript_id "DNTX_00180392";gene_id "XLOC_020809";exon_number "2"
chr3	StringTie	transcript	128538020	128538631	.	+	.	transcript_id "DNTX_00175854";gene_id "XLOC_020810";oId "Lung_00273947";class_code "=";tss_id "TSS88460";gene_name "RP11-475N22.5";cmp_ref "ENST00000474255.1"
chr3	StringTie	exon	128538020	128538631	.	+	.	transcript_id "DNTX_00175854";gene_id "XLOC_020810";exon_number "1"
chr3	StringTie	transcript	128726122	128814796	.	+	.	transcript_id "DNTX_00170552";gene_id "XLOC_020812";oId "Pancreas_00243837";class_code "=";tss_id "TSS88462";gene_name "RAB7A";cmp_ref "ENST00000265062.7"
chr3	StringTie	exon	128726122	128726359	.	+	.	transcript_id "DNTX_00170552";gene_id "XLOC_020812";exon_number "1"
chr3	StringTie	exon	128795360	128795420	.	+	.	transcript_id "DNTX_00170552";gene_id "XLOC_020812";exon_number "2"
chr3	StringTie	exon	128797943	128798069	.	+	.	transcript_id "DNTX_00170552";gene_id "XLOC_020812";exon_number "3"
chr3	StringTie	exon	128806372	128806590	.	+	.	transcript_id "DNTX_00170552";gene_id "XLOC_020812";exon_number "4"
chr3	StringTie	exon	128807543	128807671	.	+	.	transcript_id "DNTX_00170552";gene_id "XLOC_020812";exon_number "5"
chr3	StringTie	exon	128813327	128814796	.	+	.	transcript_id "DNTX_00170552";gene_id "XLOC_020812";exon_number "6"
chr3	StringTie	transcript	128726122	128815012	.	+	.	transcript_id "DNTX_00172019";gene_id "XLOC_020812";oId "Retina_Adult.Tissue_00903119";class_code "j";tss_id "TSS88462";gene_name "RAB7A";cmp_ref "ENST00000265062.7"
chr3	StringTie	exon	128726122	128726359	.	+	.	transcript_id "DNTX_00172019";gene_id "XLOC_020812";exon_number "1"
chr3	StringTie	exon	128795360	128795420	.	+	.	transcript_id "DNTX_00172019";gene_id "XLOC_020812";exon_number "2"
chr3	StringTie	exon	128797943	128798036	.	+	.	transcript_id "DNTX_00172019";gene_id "XLOC_020812";exon_number "3"
chr3	StringTie	exon	128807618	128807671	.	+	.	transcript_id "DNTX_00172019";gene_id "XLOC_020812";exon_number "4"
chr3	StringTie	exon	128813327	128815012	.	+	.	transcript_id "DNTX_00172019";gene_id "XLOC_020812";exon_number "5"
chr3	StringTie	transcript	128726193	128814353	.	+	.	transcript_id "DNTX_00172020";gene_id "XLOC_020812";oId "RPE_Fetal.Tissue_00472685";class_code "=";tss_id "TSS88462";gene_name "RAB7A";cmp_ref "ENST00000482525.5"
chr3	StringTie	exon	128726193	128726359	.	+	.	transcript_id "DNTX_00172020";gene_id "XLOC_020812";exon_number "1"
chr3	StringTie	exon	128795360	128795420	.	+	.	transcript_id "DNTX_00172020";gene_id "XLOC_020812";exon_number "2"
chr3	StringTie	exon	128797943	128798069	.	+	.	transcript_id "DNTX_00172020";gene_id "XLOC_020812";exon_number "3"
chr3	StringTie	exon	128806372	128806449	.	+	.	transcript_id "DNTX_00172020";gene_id "XLOC_020812";exon_number "4"
chr3	StringTie	exon	128807543	128807671	.	+	.	transcript_id "DNTX_00172020";gene_id "XLOC_020812";exon_number "5"
chr3	StringTie	exon	128813327	128814353	.	+	.	transcript_id "DNTX_00172020";gene_id "XLOC_020812";exon_number "6"
chr3	StringTie	transcript	128795243	128807594	.	+	.	transcript_id "DNTX_00172021";gene_id "XLOC_020812";oId "RPE_Fetal.Tissue_00466821";class_code "=";tss_id "TSS88463";gene_name "RAB7A";cmp_ref "ENST00000464496.5"
chr3	StringTie	exon	128795243	128795420	.	+	.	transcript_id "DNTX_00172021";gene_id "XLOC_020812";exon_number "1"
chr3	StringTie	exon	128797943	128798069	.	+	.	transcript_id "DNTX_00172021";gene_id "XLOC_020812";exon_number "2"
chr3	StringTie	exon	128806372	128806590	.	+	.	transcript_id "DNTX_00172021";gene_id "XLOC_020812";exon_number "3"
chr3	StringTie	exon	128807543	128807594	.	+	.	transcript_id "DNTX_00172021";gene_id "XLOC_020812";exon_number "4"
chr3	StringTie	transcript	128795359	128813445	.	+	.	transcript_id "DNTX_00179413";gene_id "XLOC_020812";oId "Cornea_Adult.Tissue_00520749";class_code "=";tss_id "TSS88464";gene_name "RAB7A";cmp_ref "ENST00000493186.5"
chr3	StringTie	exon	128795359	128795420	.	+	.	transcript_id "DNTX_00179413";gene_id "XLOC_020812";exon_number "1"
chr3	StringTie	exon	128797943	128798036	.	+	.	transcript_id "DNTX_00179413";gene_id "XLOC_020812";exon_number "2"
chr3	StringTie	exon	128807618	128807671	.	+	.	transcript_id "DNTX_00179413";gene_id "XLOC_020812";exon_number "3"
chr3	StringTie	exon	128813327	128813445	.	+	.	transcript_id "DNTX_00179413";gene_id "XLOC_020812";exon_number "4"
chr3	StringTie	transcript	128795359	128814798	.	+	.	transcript_id "DNTX_00172022";gene_id "XLOC_020812";oId "RPE_Fetal.Tissue_00483561";class_code "c";tss_id "TSS88464";gene_name "RAB7A";cmp_ref "ENST00000265062.7"
chr3	StringTie	exon	128795359	128795420	.	+	.	transcript_id "DNTX_00172022";gene_id "XLOC_020812";exon_number "1"
chr3	StringTie	exon	128797943	128798069	.	+	.	transcript_id "DNTX_00172022";gene_id "XLOC_020812";exon_number "2"
chr3	StringTie	exon	128806372	128806590	.	+	.	transcript_id "DNTX_00172022";gene_id "XLOC_020812";exon_number "3"
chr3	StringTie	exon	128807543	128807671	.	+	.	transcript_id "DNTX_00172022";gene_id "XLOC_020812";exon_number "4"
chr3	StringTie	exon	128813327	128814798	.	+	.	transcript_id "DNTX_00172022";gene_id "XLOC_020812";exon_number "5"
chr3	StringTie	transcript	128806392	128813683	.	+	.	transcript_id "DNTX_00179414";gene_id "XLOC_020812";oId "Cornea_Adult.Tissue_00526953";class_code "c";tss_id "TSS88465";contained_in "DNTX_00172022";gene_name "RAB7A";cmp_ref "ENST00000265062.7"
chr3	StringTie	exon	128806392	128806590	.	+	.	transcript_id "DNTX_00179414";gene_id "XLOC_020812";exon_number "1"
chr3	StringTie	exon	128807543	128807671	.	+	.	transcript_id "DNTX_00179414";gene_id "XLOC_020812";exon_number "2"
chr3	StringTie	exon	128813327	128813683	.	+	.	transcript_id "DNTX_00179414";gene_id "XLOC_020812";exon_number "3"
chr3	StringTie	transcript	128879611	128913114	.	+	.	transcript_id "DNTX_00170553";gene_id "XLOC_020813";oId "Pancreas_00243847";class_code "=";tss_id "TSS88466";gene_name "ACAD9";cmp_ref "ENST00000308982.11"
chr3	StringTie	exon	128879611	128879841	.	+	.	transcript_id "DNTX_00170553";gene_id "XLOC_020813";exon_number "1"
chr3	StringTie	exon	128884653	128884746	.	+	.	transcript_id "DNTX_00170553";gene_id "XLOC_020813";exon_number "2"
chr3	StringTie	exon	128893555	128893656	.	+	.	transcript_id "DNTX_00170553";gene_id "XLOC_020813";exon_number "3"
chr3	StringTie	exon	128895310	128895416	.	+	.	transcript_id "DNTX_00170553";gene_id "XLOC_020813";exon_number "4"
chr3	StringTie	exon	128896436	128896536	.	+	.	transcript_id "DNTX_00170553";gene_id "XLOC_020813";exon_number "5"
chr3	StringTie	exon	128897632	128897710	.	+	.	transcript_id "DNTX_00170553";gene_id "XLOC_020813";exon_number "6"
chr3	StringTie	exon	128899287	128899461	.	+	.	transcript_id "DNTX_00170553";gene_id "XLOC_020813";exon_number "7"
chr3	StringTie	exon	128901276	128901349	.	+	.	transcript_id "DNTX_00170553";gene_id "XLOC_020813";exon_number "8"
chr3	StringTie	exon	128902553	128902628	.	+	.	transcript_id "DNTX_00170553";gene_id "XLOC_020813";exon_number "9"
chr3	StringTie	exon	128904062	128904132	.	+	.	transcript_id "DNTX_00170553";gene_id "XLOC_020813";exon_number "10"
chr3	StringTie	exon	128904386	128904505	.	+	.	transcript_id "DNTX_00170553";gene_id "XLOC_020813";exon_number "11"
chr3	StringTie	exon	128906121	128906249	.	+	.	transcript_id "DNTX_00170553";gene_id "XLOC_020813";exon_number "12"
chr3	StringTie	exon	128908185	128908264	.	+	.	transcript_id "DNTX_00170553";gene_id "XLOC_020813";exon_number "13"
chr3	StringTie	exon	128908973	128909099	.	+	.	transcript_id "DNTX_00170553";gene_id "XLOC_020813";exon_number "14"
chr3	StringTie	exon	128909344	128909421	.	+	.	transcript_id "DNTX_00170553";gene_id "XLOC_020813";exon_number "15"
chr3	StringTie	exon	128910021	128910149	.	+	.	transcript_id "DNTX_00170553";gene_id "XLOC_020813";exon_number "16"
chr3	StringTie	exon	128910741	128910813	.	+	.	transcript_id "DNTX_00170553";gene_id "XLOC_020813";exon_number "17"
chr3	StringTie	exon	128912507	128913114	.	+	.	transcript_id "DNTX_00170553";gene_id "XLOC_020813";exon_number "18"
chr3	StringTie	transcript	128879623	128912927	.	+	.	transcript_id "DNTX_00170554";gene_id "XLOC_020813";oId "Pancreas_00243848";class_code "=";tss_id "TSS88466";gene_name "ACAD9";cmp_ref "ENST00000511227.5"
chr3	StringTie	exon	128879623	128880017	.	+	.	transcript_id "DNTX_00170554";gene_id "XLOC_020813";exon_number "1"
chr3	StringTie	exon	128884653	128884746	.	+	.	transcript_id "DNTX_00170554";gene_id "XLOC_020813";exon_number "2"
chr3	StringTie	exon	128893555	128893656	.	+	.	transcript_id "DNTX_00170554";gene_id "XLOC_020813";exon_number "3"
chr3	StringTie	exon	128895310	128895416	.	+	.	transcript_id "DNTX_00170554";gene_id "XLOC_020813";exon_number "4"
chr3	StringTie	exon	128896436	128896536	.	+	.	transcript_id "DNTX_00170554";gene_id "XLOC_020813";exon_number "5"
chr3	StringTie	exon	128897632	128897710	.	+	.	transcript_id "DNTX_00170554";gene_id "XLOC_020813";exon_number "6"
chr3	StringTie	exon	128899287	128899461	.	+	.	transcript_id "DNTX_00170554";gene_id "XLOC_020813";exon_number "7"
chr3	StringTie	exon	128901276	128901349	.	+	.	transcript_id "DNTX_00170554";gene_id "XLOC_020813";exon_number "8"
chr3	StringTie	exon	128902553	128902628	.	+	.	transcript_id "DNTX_00170554";gene_id "XLOC_020813";exon_number "9"
chr3	StringTie	exon	128904062	128904132	.	+	.	transcript_id "DNTX_00170554";gene_id "XLOC_020813";exon_number "10"
chr3	StringTie	exon	128904386	128904505	.	+	.	transcript_id "DNTX_00170554";gene_id "XLOC_020813";exon_number "11"
chr3	StringTie	exon	128906121	128906249	.	+	.	transcript_id "DNTX_00170554";gene_id "XLOC_020813";exon_number "12"
chr3	StringTie	exon	128908185	128908264	.	+	.	transcript_id "DNTX_00170554";gene_id "XLOC_020813";exon_number "13"
chr3	StringTie	exon	128908973	128909099	.	+	.	transcript_id "DNTX_00170554";gene_id "XLOC_020813";exon_number "14"
chr3	StringTie	exon	128909344	128909421	.	+	.	transcript_id "DNTX_00170554";gene_id "XLOC_020813";exon_number "15"
chr3	StringTie	exon	128910021	128910149	.	+	.	transcript_id "DNTX_00170554";gene_id "XLOC_020813";exon_number "16"
chr3	StringTie	exon	128910741	128910813	.	+	.	transcript_id "DNTX_00170554";gene_id "XLOC_020813";exon_number "17"
chr3	StringTie	exon	128912507	128912927	.	+	.	transcript_id "DNTX_00170554";gene_id "XLOC_020813";exon_number "18"
chr3	StringTie	transcript	128906130	128912950	.	+	.	transcript_id "DNTX_00179415";gene_id "XLOC_020813";oId "Cornea_Adult.Tissue_00529525";class_code "c";tss_id "TSS88470";contained_in "DNTX_00176678";gene_name "ACAD9";cmp_ref "ENST00000308982.11"
chr3	StringTie	exon	128906130	128906249	.	+	.	transcript_id "DNTX_00179415";gene_id "XLOC_020813";exon_number "1"
chr3	StringTie	exon	128908185	128908264	.	+	.	transcript_id "DNTX_00179415";gene_id "XLOC_020813";exon_number "2"
chr3	StringTie	exon	128908973	128909099	.	+	.	transcript_id "DNTX_00179415";gene_id "XLOC_020813";exon_number "3"
chr3	StringTie	exon	128909344	128909421	.	+	.	transcript_id "DNTX_00179415";gene_id "XLOC_020813";exon_number "4"
chr3	StringTie	exon	128910021	128910149	.	+	.	transcript_id "DNTX_00179415";gene_id "XLOC_020813";exon_number "5"
chr3	StringTie	exon	128910741	128910813	.	+	.	transcript_id "DNTX_00179415";gene_id "XLOC_020813";exon_number "6"
chr3	StringTie	exon	128912507	128912950	.	+	.	transcript_id "DNTX_00179415";gene_id "XLOC_020813";exon_number "7"
chr3	StringTie	transcript	128908159	128912918	.	+	.	transcript_id "DNTX_00179416";gene_id "XLOC_020813";oId "Cornea_Adult.Tissue_00532189";class_code "j";tss_id "TSS88471";gene_name "ACAD9";cmp_ref "ENST00000308982.11"
chr3	StringTie	exon	128908159	128908264	.	+	.	transcript_id "DNTX_00179416";gene_id "XLOC_020813";exon_number "1"
chr3	StringTie	exon	128908973	128909099	.	+	.	transcript_id "DNTX_00179416";gene_id "XLOC_020813";exon_number "2"
chr3	StringTie	exon	128909344	128909421	.	+	.	transcript_id "DNTX_00179416";gene_id "XLOC_020813";exon_number "3"
chr3	StringTie	exon	128910021	128910149	.	+	.	transcript_id "DNTX_00179416";gene_id "XLOC_020813";exon_number "4"
chr3	StringTie	exon	128910741	128910813	.	+	.	transcript_id "DNTX_00179416";gene_id "XLOC_020813";exon_number "5"
chr3	StringTie	exon	128912507	128912918	.	+	.	transcript_id "DNTX_00179416";gene_id "XLOC_020813";exon_number "6"
chr3	StringTie	transcript	128912836	128913101	.	+	.	transcript_id "DNTX_00179417";gene_id "XLOC_020813";oId "Cornea_Adult.Tissue_00526954";class_code "c";tss_id "TSS88472";contained_in "DNTX_00170553";gene_name "ACAD9";cmp_ref "ENST00000308982.11"
chr3	StringTie	exon	128912836	128913101	.	+	.	transcript_id "DNTX_00179417";gene_id "XLOC_020813";exon_number "1"
chr3	StringTie	transcript	129123439	129124003	.	+	.	transcript_id "DNTX_00175859";gene_id "XLOC_020816";oId "Lung_00273965";class_code "=";tss_id "TSS88478";gene_name "RP11-434H6.6";cmp_ref "ENST00000608909.1"
chr3	StringTie	exon	129123439	129124003	.	+	.	transcript_id "DNTX_00175859";gene_id "XLOC_020816";exon_number "1"
chr3	StringTie	transcript	129249606	129277773	.	+	.	transcript_id "DNTX_00170555";gene_id "XLOC_020820";oId "Pancreas_00243862";class_code "=";tss_id "TSS88482";gene_name "COPG1";cmp_ref "ENST00000314797.10"
chr3	StringTie	exon	129249606	129249746	.	+	.	transcript_id "DNTX_00170555";gene_id "XLOC_020820";exon_number "1"
chr3	StringTie	exon	129250682	129250734	.	+	.	transcript_id "DNTX_00170555";gene_id "XLOC_020820";exon_number "2"
chr3	StringTie	exon	129252281	129252361	.	+	.	transcript_id "DNTX_00170555";gene_id "XLOC_020820";exon_number "3"
chr3	StringTie	exon	129252623	129252694	.	+	.	transcript_id "DNTX_00170555";gene_id "XLOC_020820";exon_number "4"
chr3	StringTie	exon	129252876	129252955	.	+	.	transcript_id "DNTX_00170555";gene_id "XLOC_020820";exon_number "5"
chr3	StringTie	exon	129254668	129254743	.	+	.	transcript_id "DNTX_00170555";gene_id "XLOC_020820";exon_number "6"
chr3	StringTie	exon	129254985	129255077	.	+	.	transcript_id "DNTX_00170555";gene_id "XLOC_020820";exon_number "7"
chr3	StringTie	exon	129256068	129256154	.	+	.	transcript_id "DNTX_00170555";gene_id "XLOC_020820";exon_number "8"
chr3	StringTie	exon	129257470	129257627	.	+	.	transcript_id "DNTX_00170555";gene_id "XLOC_020820";exon_number "9"
chr3	StringTie	exon	129257727	129257860	.	+	.	transcript_id "DNTX_00170555";gene_id "XLOC_020820";exon_number "10"
chr3	StringTie	exon	129260333	129260400	.	+	.	transcript_id "DNTX_00170555";gene_id "XLOC_020820";exon_number "11"
chr3	StringTie	exon	129260619	129260807	.	+	.	transcript_id "DNTX_00170555";gene_id "XLOC_020820";exon_number "12"
chr3	StringTie	exon	129263904	129263999	.	+	.	transcript_id "DNTX_00170555";gene_id "XLOC_020820";exon_number "13"
chr3	StringTie	exon	129265549	129265792	.	+	.	transcript_id "DNTX_00170555";gene_id "XLOC_020820";exon_number "14"
chr3	StringTie	exon	129267024	129267099	.	+	.	transcript_id "DNTX_00170555";gene_id "XLOC_020820";exon_number "15"
chr3	StringTie	exon	129267937	129268040	.	+	.	transcript_id "DNTX_00170555";gene_id "XLOC_020820";exon_number "16"
chr3	StringTie	exon	129268495	129268620	.	+	.	transcript_id "DNTX_00170555";gene_id "XLOC_020820";exon_number "17"
chr3	StringTie	exon	129268932	129269000	.	+	.	transcript_id "DNTX_00170555";gene_id "XLOC_020820";exon_number "18"
chr3	StringTie	exon	129271767	129271909	.	+	.	transcript_id "DNTX_00170555";gene_id "XLOC_020820";exon_number "19"
chr3	StringTie	exon	129272244	129272415	.	+	.	transcript_id "DNTX_00170555";gene_id "XLOC_020820";exon_number "20"
chr3	StringTie	exon	129272807	129272904	.	+	.	transcript_id "DNTX_00170555";gene_id "XLOC_020820";exon_number "21"
chr3	StringTie	exon	129274838	129274976	.	+	.	transcript_id "DNTX_00170555";gene_id "XLOC_020820";exon_number "22"
chr3	StringTie	exon	129275194	129275292	.	+	.	transcript_id "DNTX_00170555";gene_id "XLOC_020820";exon_number "23"
chr3	StringTie	exon	129277294	129277773	.	+	.	transcript_id "DNTX_00170555";gene_id "XLOC_020820";exon_number "24"
chr3	StringTie	transcript	129249615	129256153	.	+	.	transcript_id "DNTX_00179418";gene_id "XLOC_020820";oId "Cornea_Adult.Tissue_00529526";class_code "c";tss_id "TSS88482";contained_in "DNTX_00170555";gene_name "COPG1";cmp_ref "ENST00000314797.10"
chr3	StringTie	exon	129249615	129249746	.	+	.	transcript_id "DNTX_00179418";gene_id "XLOC_020820";exon_number "1"
chr3	StringTie	exon	129250682	129250734	.	+	.	transcript_id "DNTX_00179418";gene_id "XLOC_020820";exon_number "2"
chr3	StringTie	exon	129252281	129252361	.	+	.	transcript_id "DNTX_00179418";gene_id "XLOC_020820";exon_number "3"
chr3	StringTie	exon	129252623	129252694	.	+	.	transcript_id "DNTX_00179418";gene_id "XLOC_020820";exon_number "4"
chr3	StringTie	exon	129252876	129252955	.	+	.	transcript_id "DNTX_00179418";gene_id "XLOC_020820";exon_number "5"
chr3	StringTie	exon	129254668	129254743	.	+	.	transcript_id "DNTX_00179418";gene_id "XLOC_020820";exon_number "6"
chr3	StringTie	exon	129254985	129255077	.	+	.	transcript_id "DNTX_00179418";gene_id "XLOC_020820";exon_number "7"
chr3	StringTie	exon	129256068	129256153	.	+	.	transcript_id "DNTX_00179418";gene_id "XLOC_020820";exon_number "8"
chr3	StringTie	transcript	129249616	129255039	.	+	.	transcript_id "DNTX_00179419";gene_id "XLOC_020820";oId "Cornea_Adult.Tissue_00530544";class_code "c";tss_id "TSS88482";contained_in "DNTX_00179418";gene_name "COPG1";cmp_ref "ENST00000314797.10"
chr3	StringTie	exon	129249616	129249746	.	+	.	transcript_id "DNTX_00179419";gene_id "XLOC_020820";exon_number "1"
chr3	StringTie	exon	129250682	129250734	.	+	.	transcript_id "DNTX_00179419";gene_id "XLOC_020820";exon_number "2"
chr3	StringTie	exon	129252281	129252361	.	+	.	transcript_id "DNTX_00179419";gene_id "XLOC_020820";exon_number "3"
chr3	StringTie	exon	129252623	129252694	.	+	.	transcript_id "DNTX_00179419";gene_id "XLOC_020820";exon_number "4"
chr3	StringTie	exon	129252876	129252955	.	+	.	transcript_id "DNTX_00179419";gene_id "XLOC_020820";exon_number "5"
chr3	StringTie	exon	129254668	129254743	.	+	.	transcript_id "DNTX_00179419";gene_id "XLOC_020820";exon_number "6"
chr3	StringTie	exon	129254985	129255039	.	+	.	transcript_id "DNTX_00179419";gene_id "XLOC_020820";exon_number "7"
chr3	StringTie	transcript	129249632	129265675	.	+	.	transcript_id "DNTX_00172023";gene_id "XLOC_020820";oId "RPE_Fetal.Tissue_00482977";class_code "c";tss_id "TSS88482";contained_in "DNTX_00170555";gene_name "COPG1";cmp_ref "ENST00000314797.10"
chr3	StringTie	exon	129249632	129249746	.	+	.	transcript_id "DNTX_00172023";gene_id "XLOC_020820";exon_number "1"
chr3	StringTie	exon	129250682	129250734	.	+	.	transcript_id "DNTX_00172023";gene_id "XLOC_020820";exon_number "2"
chr3	StringTie	exon	129252281	129252361	.	+	.	transcript_id "DNTX_00172023";gene_id "XLOC_020820";exon_number "3"
chr3	StringTie	exon	129252623	129252694	.	+	.	transcript_id "DNTX_00172023";gene_id "XLOC_020820";exon_number "4"
chr3	StringTie	exon	129252876	129252955	.	+	.	transcript_id "DNTX_00172023";gene_id "XLOC_020820";exon_number "5"
chr3	StringTie	exon	129254668	129254743	.	+	.	transcript_id "DNTX_00172023";gene_id "XLOC_020820";exon_number "6"
chr3	StringTie	exon	129254985	129255077	.	+	.	transcript_id "DNTX_00172023";gene_id "XLOC_020820";exon_number "7"
chr3	StringTie	exon	129256068	129256154	.	+	.	transcript_id "DNTX_00172023";gene_id "XLOC_020820";exon_number "8"
chr3	StringTie	exon	129257470	129257627	.	+	.	transcript_id "DNTX_00172023";gene_id "XLOC_020820";exon_number "9"
chr3	StringTie	exon	129257727	129257860	.	+	.	transcript_id "DNTX_00172023";gene_id "XLOC_020820";exon_number "10"
chr3	StringTie	exon	129260333	129260400	.	+	.	transcript_id "DNTX_00172023";gene_id "XLOC_020820";exon_number "11"
chr3	StringTie	exon	129260619	129260807	.	+	.	transcript_id "DNTX_00172023";gene_id "XLOC_020820";exon_number "12"
chr3	StringTie	exon	129263904	129263999	.	+	.	transcript_id "DNTX_00172023";gene_id "XLOC_020820";exon_number "13"
chr3	StringTie	exon	129265549	129265675	.	+	.	transcript_id "DNTX_00172023";gene_id "XLOC_020820";exon_number "14"
chr3	StringTie	transcript	129249632	129277771	.	+	.	transcript_id "DNTX_00170556";gene_id "XLOC_020820";oId "Pancreas_00243864";class_code "=";tss_id "TSS88482";gene_name "COPG1";cmp_ref "ENST00000515725.5"
chr3	StringTie	exon	129249632	129249746	.	+	.	transcript_id "DNTX_00170556";gene_id "XLOC_020820";exon_number "1"
chr3	StringTie	exon	129250682	129250734	.	+	.	transcript_id "DNTX_00170556";gene_id "XLOC_020820";exon_number "2"
chr3	StringTie	exon	129252281	129252361	.	+	.	transcript_id "DNTX_00170556";gene_id "XLOC_020820";exon_number "3"
chr3	StringTie	exon	129252623	129252955	.	+	.	transcript_id "DNTX_00170556";gene_id "XLOC_020820";exon_number "4"
chr3	StringTie	exon	129254668	129254743	.	+	.	transcript_id "DNTX_00170556";gene_id "XLOC_020820";exon_number "5"
chr3	StringTie	exon	129254985	129255077	.	+	.	transcript_id "DNTX_00170556";gene_id "XLOC_020820";exon_number "6"
chr3	StringTie	exon	129256068	129256154	.	+	.	transcript_id "DNTX_00170556";gene_id "XLOC_020820";exon_number "7"
chr3	StringTie	exon	129257470	129257627	.	+	.	transcript_id "DNTX_00170556";gene_id "XLOC_020820";exon_number "8"
chr3	StringTie	exon	129257727	129257860	.	+	.	transcript_id "DNTX_00170556";gene_id "XLOC_020820";exon_number "9"
chr3	StringTie	exon	129260333	129260400	.	+	.	transcript_id "DNTX_00170556";gene_id "XLOC_020820";exon_number "10"
chr3	StringTie	exon	129260619	129260807	.	+	.	transcript_id "DNTX_00170556";gene_id "XLOC_020820";exon_number "11"
chr3	StringTie	exon	129263904	129263999	.	+	.	transcript_id "DNTX_00170556";gene_id "XLOC_020820";exon_number "12"
chr3	StringTie	exon	129265549	129265792	.	+	.	transcript_id "DNTX_00170556";gene_id "XLOC_020820";exon_number "13"
chr3	StringTie	exon	129267024	129267099	.	+	.	transcript_id "DNTX_00170556";gene_id "XLOC_020820";exon_number "14"
chr3	StringTie	exon	129267937	129268040	.	+	.	transcript_id "DNTX_00170556";gene_id "XLOC_020820";exon_number "15"
chr3	StringTie	exon	129268495	129268620	.	+	.	transcript_id "DNTX_00170556";gene_id "XLOC_020820";exon_number "16"
chr3	StringTie	exon	129268932	129269000	.	+	.	transcript_id "DNTX_00170556";gene_id "XLOC_020820";exon_number "17"
chr3	StringTie	exon	129271767	129271909	.	+	.	transcript_id "DNTX_00170556";gene_id "XLOC_020820";exon_number "18"
chr3	StringTie	exon	129272244	129272415	.	+	.	transcript_id "DNTX_00170556";gene_id "XLOC_020820";exon_number "19"
chr3	StringTie	exon	129272807	129272904	.	+	.	transcript_id "DNTX_00170556";gene_id "XLOC_020820";exon_number "20"
chr3	StringTie	exon	129274838	129274976	.	+	.	transcript_id "DNTX_00170556";gene_id "XLOC_020820";exon_number "21"
chr3	StringTie	exon	129275194	129275292	.	+	.	transcript_id "DNTX_00170556";gene_id "XLOC_020820";exon_number "22"
chr3	StringTie	exon	129277294	129277771	.	+	.	transcript_id "DNTX_00170556";gene_id "XLOC_020820";exon_number "23"
chr3	StringTie	transcript	129257438	129269000	.	+	.	transcript_id "DNTX_00179420";gene_id "XLOC_020820";oId "Cornea_Adult.Tissue_00529527";class_code "j";tss_id "TSS88483";contained_in "DNTX_00179421";gene_name "COPG1";cmp_ref "ENST00000314797.10"
chr3	StringTie	exon	129257438	129257627	.	+	.	transcript_id "DNTX_00179420";gene_id "XLOC_020820";exon_number "1"
chr3	StringTie	exon	129257727	129257860	.	+	.	transcript_id "DNTX_00179420";gene_id "XLOC_020820";exon_number "2"
chr3	StringTie	exon	129260333	129260400	.	+	.	transcript_id "DNTX_00179420";gene_id "XLOC_020820";exon_number "3"
chr3	StringTie	exon	129260619	129260807	.	+	.	transcript_id "DNTX_00179420";gene_id "XLOC_020820";exon_number "4"
chr3	StringTie	exon	129263904	129263999	.	+	.	transcript_id "DNTX_00179420";gene_id "XLOC_020820";exon_number "5"
chr3	StringTie	exon	129265549	129265792	.	+	.	transcript_id "DNTX_00179420";gene_id "XLOC_020820";exon_number "6"
chr3	StringTie	exon	129267024	129267099	.	+	.	transcript_id "DNTX_00179420";gene_id "XLOC_020820";exon_number "7"
chr3	StringTie	exon	129267937	129268040	.	+	.	transcript_id "DNTX_00179420";gene_id "XLOC_020820";exon_number "8"
chr3	StringTie	exon	129268495	129268620	.	+	.	transcript_id "DNTX_00179420";gene_id "XLOC_020820";exon_number "9"
chr3	StringTie	exon	129268932	129269000	.	+	.	transcript_id "DNTX_00179420";gene_id "XLOC_020820";exon_number "10"
chr3	StringTie	transcript	129257438	129277719	.	+	.	transcript_id "DNTX_00179421";gene_id "XLOC_020820";oId "Cornea_Adult.Tissue_00530546";class_code "j";tss_id "TSS88483";gene_name "COPG1";cmp_ref "ENST00000314797.10"
chr3	StringTie	exon	129257438	129257627	.	+	.	transcript_id "DNTX_00179421";gene_id "XLOC_020820";exon_number "1"
chr3	StringTie	exon	129257727	129257860	.	+	.	transcript_id "DNTX_00179421";gene_id "XLOC_020820";exon_number "2"
chr3	StringTie	exon	129260333	129260400	.	+	.	transcript_id "DNTX_00179421";gene_id "XLOC_020820";exon_number "3"
chr3	StringTie	exon	129260619	129260807	.	+	.	transcript_id "DNTX_00179421";gene_id "XLOC_020820";exon_number "4"
chr3	StringTie	exon	129263904	129263999	.	+	.	transcript_id "DNTX_00179421";gene_id "XLOC_020820";exon_number "5"
chr3	StringTie	exon	129265549	129265792	.	+	.	transcript_id "DNTX_00179421";gene_id "XLOC_020820";exon_number "6"
chr3	StringTie	exon	129267024	129267099	.	+	.	transcript_id "DNTX_00179421";gene_id "XLOC_020820";exon_number "7"
chr3	StringTie	exon	129267937	129268040	.	+	.	transcript_id "DNTX_00179421";gene_id "XLOC_020820";exon_number "8"
chr3	StringTie	exon	129268495	129268620	.	+	.	transcript_id "DNTX_00179421";gene_id "XLOC_020820";exon_number "9"
chr3	StringTie	exon	129268932	129269000	.	+	.	transcript_id "DNTX_00179421";gene_id "XLOC_020820";exon_number "10"
chr3	StringTie	exon	129271767	129271909	.	+	.	transcript_id "DNTX_00179421";gene_id "XLOC_020820";exon_number "11"
chr3	StringTie	exon	129272244	129272415	.	+	.	transcript_id "DNTX_00179421";gene_id "XLOC_020820";exon_number "12"
chr3	StringTie	exon	129272807	129272904	.	+	.	transcript_id "DNTX_00179421";gene_id "XLOC_020820";exon_number "13"
chr3	StringTie	exon	129274838	129274976	.	+	.	transcript_id "DNTX_00179421";gene_id "XLOC_020820";exon_number "14"
chr3	StringTie	exon	129275194	129275292	.	+	.	transcript_id "DNTX_00179421";gene_id "XLOC_020820";exon_number "15"
chr3	StringTie	exon	129277294	129277719	.	+	.	transcript_id "DNTX_00179421";gene_id "XLOC_020820";exon_number "16"
chr3	StringTie	transcript	129257477	129268594	.	+	.	transcript_id "DNTX_00179422";gene_id "XLOC_020820";oId "Cornea_Adult.Tissue_00531368";class_code "c";tss_id "TSS88483";contained_in "DNTX_00179421";gene_name "COPG1";cmp_ref "ENST00000314797.10"
chr3	StringTie	exon	129257477	129257627	.	+	.	transcript_id "DNTX_00179422";gene_id "XLOC_020820";exon_number "1"
chr3	StringTie	exon	129257727	129257860	.	+	.	transcript_id "DNTX_00179422";gene_id "XLOC_020820";exon_number "2"
chr3	StringTie	exon	129260333	129260400	.	+	.	transcript_id "DNTX_00179422";gene_id "XLOC_020820";exon_number "3"
chr3	StringTie	exon	129260619	129260807	.	+	.	transcript_id "DNTX_00179422";gene_id "XLOC_020820";exon_number "4"
chr3	StringTie	exon	129263904	129263999	.	+	.	transcript_id "DNTX_00179422";gene_id "XLOC_020820";exon_number "5"
chr3	StringTie	exon	129265549	129265792	.	+	.	transcript_id "DNTX_00179422";gene_id "XLOC_020820";exon_number "6"
chr3	StringTie	exon	129267024	129267099	.	+	.	transcript_id "DNTX_00179422";gene_id "XLOC_020820";exon_number "7"
chr3	StringTie	exon	129267937	129268040	.	+	.	transcript_id "DNTX_00179422";gene_id "XLOC_020820";exon_number "8"
chr3	StringTie	exon	129268495	129268594	.	+	.	transcript_id "DNTX_00179422";gene_id "XLOC_020820";exon_number "9"
chr3	StringTie	transcript	129260227	129265675	.	+	.	transcript_id "DNTX_00172024";gene_id "XLOC_020820";oId "RPE_Fetal.Tissue_00466840";class_code "=";tss_id "TSS88485";gene_name "COPG1";cmp_ref "ENST00000504547.1"
chr3	StringTie	exon	129260227	129260400	.	+	.	transcript_id "DNTX_00172024";gene_id "XLOC_020820";exon_number "1"
chr3	StringTie	exon	129260619	129260807	.	+	.	transcript_id "DNTX_00172024";gene_id "XLOC_020820";exon_number "2"
chr3	StringTie	exon	129263904	129263999	.	+	.	transcript_id "DNTX_00172024";gene_id "XLOC_020820";exon_number "3"
chr3	StringTie	exon	129265549	129265675	.	+	.	transcript_id "DNTX_00172024";gene_id "XLOC_020820";exon_number "4"
chr3	StringTie	transcript	129263911	129267235	.	+	.	transcript_id "DNTX_00175860";gene_id "XLOC_020820";oId "Lung_00273972";class_code "=";tss_id "TSS88486";gene_name "COPG1";cmp_ref "ENST00000513410.1"
chr3	StringTie	exon	129263911	129263999	.	+	.	transcript_id "DNTX_00175860";gene_id "XLOC_020820";exon_number "1"
chr3	StringTie	exon	129265549	129265792	.	+	.	transcript_id "DNTX_00175860";gene_id "XLOC_020820";exon_number "2"
chr3	StringTie	exon	129267024	129267235	.	+	.	transcript_id "DNTX_00175860";gene_id "XLOC_020820";exon_number "3"
chr3	StringTie	transcript	129263911	129277457	.	+	.	transcript_id "DNTX_00172025";gene_id "XLOC_020820";oId "RPE_Fetal.Tissue_00482978";class_code "c";tss_id "TSS88486";contained_in "DNTX_00182062";gene_name "COPG1";cmp_ref "ENST00000314797.10"
chr3	StringTie	exon	129263911	129263999	.	+	.	transcript_id "DNTX_00172025";gene_id "XLOC_020820";exon_number "1"
chr3	StringTie	exon	129265549	129265792	.	+	.	transcript_id "DNTX_00172025";gene_id "XLOC_020820";exon_number "2"
chr3	StringTie	exon	129267024	129267099	.	+	.	transcript_id "DNTX_00172025";gene_id "XLOC_020820";exon_number "3"
chr3	StringTie	exon	129267937	129268040	.	+	.	transcript_id "DNTX_00172025";gene_id "XLOC_020820";exon_number "4"
chr3	StringTie	exon	129268495	129268620	.	+	.	transcript_id "DNTX_00172025";gene_id "XLOC_020820";exon_number "5"
chr3	StringTie	exon	129268932	129269000	.	+	.	transcript_id "DNTX_00172025";gene_id "XLOC_020820";exon_number "6"
chr3	StringTie	exon	129271767	129271909	.	+	.	transcript_id "DNTX_00172025";gene_id "XLOC_020820";exon_number "7"
chr3	StringTie	exon	129272244	129272415	.	+	.	transcript_id "DNTX_00172025";gene_id "XLOC_020820";exon_number "8"
chr3	StringTie	exon	129272807	129272904	.	+	.	transcript_id "DNTX_00172025";gene_id "XLOC_020820";exon_number "9"
chr3	StringTie	exon	129274838	129274976	.	+	.	transcript_id "DNTX_00172025";gene_id "XLOC_020820";exon_number "10"
chr3	StringTie	exon	129275194	129275292	.	+	.	transcript_id "DNTX_00172025";gene_id "XLOC_020820";exon_number "11"
chr3	StringTie	exon	129277294	129277457	.	+	.	transcript_id "DNTX_00172025";gene_id "XLOC_020820";exon_number "12"
chr3	StringTie	transcript	129268931	129277722	.	+	.	transcript_id "DNTX_00179423";gene_id "XLOC_020820";oId "Cornea_Adult.Tissue_00531370";class_code "c";tss_id "TSS88487";gene_name "COPG1";cmp_ref "ENST00000314797.10"
chr3	StringTie	exon	129268931	129269000	.	+	.	transcript_id "DNTX_00179423";gene_id "XLOC_020820";exon_number "1"
chr3	StringTie	exon	129271767	129271909	.	+	.	transcript_id "DNTX_00179423";gene_id "XLOC_020820";exon_number "2"
chr3	StringTie	exon	129272244	129272415	.	+	.	transcript_id "DNTX_00179423";gene_id "XLOC_020820";exon_number "3"
chr3	StringTie	exon	129272807	129272904	.	+	.	transcript_id "DNTX_00179423";gene_id "XLOC_020820";exon_number "4"
chr3	StringTie	exon	129274838	129274976	.	+	.	transcript_id "DNTX_00179423";gene_id "XLOC_020820";exon_number "5"
chr3	StringTie	exon	129275194	129275292	.	+	.	transcript_id "DNTX_00179423";gene_id "XLOC_020820";exon_number "6"
chr3	StringTie	exon	129277294	129277722	.	+	.	transcript_id "DNTX_00179423";gene_id "XLOC_020820";exon_number "7"
chr3	StringTie	transcript	129271799	129277696	.	+	.	transcript_id "DNTX_00179424";gene_id "XLOC_020820";oId "Cornea_Adult.Tissue_00529528";class_code "c";tss_id "TSS88488";contained_in "DNTX_00179423";gene_name "COPG1";cmp_ref "ENST00000314797.10"
chr3	StringTie	exon	129271799	129271909	.	+	.	transcript_id "DNTX_00179424";gene_id "XLOC_020820";exon_number "1"
chr3	StringTie	exon	129272244	129272415	.	+	.	transcript_id "DNTX_00179424";gene_id "XLOC_020820";exon_number "2"
chr3	StringTie	exon	129272807	129272904	.	+	.	transcript_id "DNTX_00179424";gene_id "XLOC_020820";exon_number "3"
chr3	StringTie	exon	129274838	129274976	.	+	.	transcript_id "DNTX_00179424";gene_id "XLOC_020820";exon_number "4"
chr3	StringTie	exon	129275194	129275292	.	+	.	transcript_id "DNTX_00179424";gene_id "XLOC_020820";exon_number "5"
chr3	StringTie	exon	129277294	129277696	.	+	.	transcript_id "DNTX_00179424";gene_id "XLOC_020820";exon_number "6"
chr3	StringTie	transcript	129272853	129275183	.	+	.	transcript_id "DNTX_00170557";gene_id "XLOC_020820";oId "Pancreas_00243870";class_code "=";tss_id "TSS88489";gene_name "COPG1";cmp_ref "ENST00000512034.1"
chr3	StringTie	exon	129272853	129272904	.	+	.	transcript_id "DNTX_00170557";gene_id "XLOC_020820";exon_number "1"
chr3	StringTie	exon	129274838	129275183	.	+	.	transcript_id "DNTX_00170557";gene_id "XLOC_020820";exon_number "2"
chr3	StringTie	transcript	129278840	129306186	.	+	.	transcript_id "DNTX_00170558";gene_id "XLOC_020822";oId "Pancreas_00243871";class_code "=";tss_id "TSS88491";gene_name "HMCES";cmp_ref "ENST00000383463.8"
chr3	StringTie	exon	129278840	129278905	.	+	.	transcript_id "DNTX_00170558";gene_id "XLOC_020822";exon_number "1"
chr3	StringTie	exon	129279710	129279915	.	+	.	transcript_id "DNTX_00170558";gene_id "XLOC_020822";exon_number "2"
chr3	StringTie	exon	129288854	129288997	.	+	.	transcript_id "DNTX_00170558";gene_id "XLOC_020822";exon_number "3"
chr3	StringTie	exon	129290679	129290804	.	+	.	transcript_id "DNTX_00170558";gene_id "XLOC_020822";exon_number "4"
chr3	StringTie	exon	129298354	129298535	.	+	.	transcript_id "DNTX_00170558";gene_id "XLOC_020822";exon_number "5"
chr3	StringTie	exon	129301950	129302142	.	+	.	transcript_id "DNTX_00170558";gene_id "XLOC_020822";exon_number "6"
chr3	StringTie	exon	129304589	129306186	.	+	.	transcript_id "DNTX_00170558";gene_id "XLOC_020822";exon_number "7"
chr3	StringTie	transcript	129278846	129305293	.	+	.	transcript_id "DNTX_00172026";gene_id "XLOC_020822";oId "RPE_Fetal.Tissue_00466846";class_code "=";tss_id "TSS88491";gene_name "HMCES";cmp_ref "ENST00000417226.6"
chr3	StringTie	exon	129278846	129278905	.	+	.	transcript_id "DNTX_00172026";gene_id "XLOC_020822";exon_number "1"
chr3	StringTie	exon	129279710	129279915	.	+	.	transcript_id "DNTX_00172026";gene_id "XLOC_020822";exon_number "2"
chr3	StringTie	exon	129288854	129288997	.	+	.	transcript_id "DNTX_00172026";gene_id "XLOC_020822";exon_number "3"
chr3	StringTie	exon	129298354	129298535	.	+	.	transcript_id "DNTX_00172026";gene_id "XLOC_020822";exon_number "4"
chr3	StringTie	exon	129301950	129302142	.	+	.	transcript_id "DNTX_00172026";gene_id "XLOC_020822";exon_number "5"
chr3	StringTie	exon	129304589	129305293	.	+	.	transcript_id "DNTX_00172026";gene_id "XLOC_020822";exon_number "6"
chr3	StringTie	transcript	129278956	129305441	.	+	.	transcript_id "DNTX_00170559";gene_id "XLOC_020822";oId "Pancreas_00243874";class_code "=";tss_id "TSS88492";gene_name "HMCES";cmp_ref "ENST00000502878.6"
chr3	StringTie	exon	129278956	129279203	.	+	.	transcript_id "DNTX_00170559";gene_id "XLOC_020822";exon_number "1"
chr3	StringTie	exon	129279710	129279915	.	+	.	transcript_id "DNTX_00170559";gene_id "XLOC_020822";exon_number "2"
chr3	StringTie	exon	129288854	129288997	.	+	.	transcript_id "DNTX_00170559";gene_id "XLOC_020822";exon_number "3"
chr3	StringTie	exon	129290679	129290804	.	+	.	transcript_id "DNTX_00170559";gene_id "XLOC_020822";exon_number "4"
chr3	StringTie	exon	129298354	129298535	.	+	.	transcript_id "DNTX_00170559";gene_id "XLOC_020822";exon_number "5"
chr3	StringTie	exon	129301950	129302142	.	+	.	transcript_id "DNTX_00170559";gene_id "XLOC_020822";exon_number "6"
chr3	StringTie	exon	129304589	129305441	.	+	.	transcript_id "DNTX_00170559";gene_id "XLOC_020822";exon_number "7"
chr3	StringTie	transcript	129278974	129305262	.	+	.	transcript_id "DNTX_00172027";gene_id "XLOC_020822";oId "RPE_Fetal.Tissue_00466849";class_code "=";tss_id "TSS88492";gene_name "HMCES";cmp_ref "ENST00000389735.7"
chr3	StringTie	exon	129278974	129279211	.	+	.	transcript_id "DNTX_00172027";gene_id "XLOC_020822";exon_number "1"
chr3	StringTie	exon	129279710	129279915	.	+	.	transcript_id "DNTX_00172027";gene_id "XLOC_020822";exon_number "2"
chr3	StringTie	exon	129288854	129288997	.	+	.	transcript_id "DNTX_00172027";gene_id "XLOC_020822";exon_number "3"
chr3	StringTie	exon	129290679	129290804	.	+	.	transcript_id "DNTX_00172027";gene_id "XLOC_020822";exon_number "4"
chr3	StringTie	exon	129298354	129298535	.	+	.	transcript_id "DNTX_00172027";gene_id "XLOC_020822";exon_number "5"
chr3	StringTie	exon	129301950	129302142	.	+	.	transcript_id "DNTX_00172027";gene_id "XLOC_020822";exon_number "6"
chr3	StringTie	exon	129304589	129305262	.	+	.	transcript_id "DNTX_00172027";gene_id "XLOC_020822";exon_number "7"
chr3	StringTie	transcript	129278982	129306157	.	+	.	transcript_id "DNTX_00180393";gene_id "XLOC_020822";oId "Cornea_Fetal.Tissue_00106202";class_code "j";tss_id "TSS88492";gene_name "HMCES";cmp_ref "ENST00000383463.8"
chr3	StringTie	exon	129278982	129279043	.	+	.	transcript_id "DNTX_00180393";gene_id "XLOC_020822";exon_number "1"
chr3	StringTie	exon	129279710	129279915	.	+	.	transcript_id "DNTX_00180393";gene_id "XLOC_020822";exon_number "2"
chr3	StringTie	exon	129288854	129288997	.	+	.	transcript_id "DNTX_00180393";gene_id "XLOC_020822";exon_number "3"
chr3	StringTie	exon	129290679	129290804	.	+	.	transcript_id "DNTX_00180393";gene_id "XLOC_020822";exon_number "4"
chr3	StringTie	exon	129298354	129298535	.	+	.	transcript_id "DNTX_00180393";gene_id "XLOC_020822";exon_number "5"
chr3	StringTie	exon	129301950	129302142	.	+	.	transcript_id "DNTX_00180393";gene_id "XLOC_020822";exon_number "6"
chr3	StringTie	exon	129304589	129306157	.	+	.	transcript_id "DNTX_00180393";gene_id "XLOC_020822";exon_number "7"
chr3	StringTie	transcript	129279768	129306134	.	+	.	transcript_id "DNTX_00172028";gene_id "XLOC_020822";oId "RPE_Fetal.Tissue_00483566";class_code "c";tss_id "TSS88493";contained_in "DNTX_00180393";gene_name "HMCES";cmp_ref "ENST00000383463.8"
chr3	StringTie	exon	129279768	129279915	.	+	.	transcript_id "DNTX_00172028";gene_id "XLOC_020822";exon_number "1"
chr3	StringTie	exon	129288854	129288997	.	+	.	transcript_id "DNTX_00172028";gene_id "XLOC_020822";exon_number "2"
chr3	StringTie	exon	129290679	129290804	.	+	.	transcript_id "DNTX_00172028";gene_id "XLOC_020822";exon_number "3"
chr3	StringTie	exon	129298354	129298535	.	+	.	transcript_id "DNTX_00172028";gene_id "XLOC_020822";exon_number "4"
chr3	StringTie	exon	129301950	129302142	.	+	.	transcript_id "DNTX_00172028";gene_id "XLOC_020822";exon_number "5"
chr3	StringTie	exon	129304589	129306134	.	+	.	transcript_id "DNTX_00172028";gene_id "XLOC_020822";exon_number "6"
chr3	StringTie	transcript	129315392	129318311	.	+	.	transcript_id "DNTX_00173444";gene_id "XLOC_020823";oId "ESC_Stem.Cell.Line_00259110";class_code "=";tss_id "TSS88495";gene_name "RP13-685P2.5";cmp_ref "ENST00000511998.1"
chr3	StringTie	exon	129315392	129315638	.	+	.	transcript_id "DNTX_00173444";gene_id "XLOC_020823";exon_number "1"
chr3	StringTie	exon	129315806	129315903	.	+	.	transcript_id "DNTX_00173444";gene_id "XLOC_020823";exon_number "2"
chr3	StringTie	exon	129317154	129317345	.	+	.	transcript_id "DNTX_00173444";gene_id "XLOC_020823";exon_number "3"
chr3	StringTie	exon	129317932	129318311	.	+	.	transcript_id "DNTX_00173444";gene_id "XLOC_020823";exon_number "4"
chr3	StringTie	transcript	129316726	129318655	.	+	.	transcript_id "DNTX_00174151";gene_id "XLOC_020823";oId "Retina_Adult.Tissue_00906447";class_code "j";tss_id "TSS88498";contained_in "DNTX_00177223";gene_name "RP13-685P2.5";cmp_ref "ENST00000502789.2"
chr3	StringTie	exon	129316726	129318310	.	+	.	transcript_id "DNTX_00174151";gene_id "XLOC_020823";exon_number "1"
chr3	StringTie	exon	129318543	129318655	.	+	.	transcript_id "DNTX_00174151";gene_id "XLOC_020823";exon_number "2"
chr3	StringTie	transcript	129317491	129328159	.	+	.	transcript_id "DNTX_00183620";gene_id "XLOC_020823";oId "Retina_Fetal.Tissue_00800645";class_code "m";tss_id "TSS88499";gene_name "RP13-685P2.5";cmp_ref "ENST00000502789.2"
chr3	StringTie	exon	129317491	129318310	.	+	.	transcript_id "DNTX_00183620";gene_id "XLOC_020823";exon_number "1"
chr3	StringTie	exon	129318543	129318637	.	+	.	transcript_id "DNTX_00183620";gene_id "XLOC_020823";exon_number "2"
chr3	StringTie	exon	129323350	129328159	.	+	.	transcript_id "DNTX_00183620";gene_id "XLOC_020823";exon_number "3"
chr3	StringTie	transcript	129361105	129362385	.	+	.	transcript_id "DNTX_00183621";gene_id "XLOC_020824";oId "Retina_Fetal.Tissue_00795726";class_code "u";tss_id "TSS88502"
chr3	StringTie	exon	129361105	129362385	.	+	.	transcript_id "DNTX_00183621";gene_id "XLOC_020824";exon_number "1"
chr3	StringTie	transcript	129384815	129391152	.	+	.	transcript_id "DNTX_00174152";gene_id "XLOC_020825";oId "Retina_Fetal.Tissue_00795727";class_code "n";tss_id "TSS88503";gene_name "RP11-529F4.1";cmp_ref "ENST00000499853.2"
chr3	StringTie	exon	129384815	129391152	.	+	.	transcript_id "DNTX_00174152";gene_id "XLOC_020825";exon_number "1"
chr3	StringTie	transcript	129393841	129394209	.	+	.	transcript_id "DNTX_00180394";gene_id "XLOC_020825";oId "Cornea_Fetal.Tissue_00106208";class_code "e";tss_id "TSS88504";gene_name "RP11-529F4.1";cmp_ref "ENST00000499853.2"
chr3	StringTie	exon	129393841	129394209	.	+	.	transcript_id "DNTX_00180394";gene_id "XLOC_020825";exon_number "1"
chr3	StringTie	transcript	129440036	129520507	.	+	.	transcript_id "DNTX_00172029";gene_id "XLOC_020826";oId "RPE_Fetal.Tissue_00471676";class_code "=";tss_id "TSS88505";gene_name "IFT122";cmp_ref "ENST00000440957.6"
chr3	StringTie	exon	129440036	129440371	.	+	.	transcript_id "DNTX_00172029";gene_id "XLOC_020826";exon_number "1"
chr3	StringTie	exon	129449871	129449937	.	+	.	transcript_id "DNTX_00172029";gene_id "XLOC_020826";exon_number "2"
chr3	StringTie	exon	129451914	129451998	.	+	.	transcript_id "DNTX_00172029";gene_id "XLOC_020826";exon_number "3"
chr3	StringTie	exon	129461228	129461304	.	+	.	transcript_id "DNTX_00172029";gene_id "XLOC_020826";exon_number "4"
chr3	StringTie	exon	129463560	129463626	.	+	.	transcript_id "DNTX_00172029";gene_id "XLOC_020826";exon_number "5"
chr3	StringTie	exon	129464635	129464781	.	+	.	transcript_id "DNTX_00172029";gene_id "XLOC_020826";exon_number "6"
chr3	StringTie	exon	129469342	129469417	.	+	.	transcript_id "DNTX_00172029";gene_id "XLOC_020826";exon_number "7"
chr3	StringTie	exon	129476315	129476506	.	+	.	transcript_id "DNTX_00172029";gene_id "XLOC_020826";exon_number "8"
chr3	StringTie	exon	129476663	129476801	.	+	.	transcript_id "DNTX_00172029";gene_id "XLOC_020826";exon_number "9"
chr3	StringTie	exon	129478016	129478218	.	+	.	transcript_id "DNTX_00172029";gene_id "XLOC_020826";exon_number "10"
chr3	StringTie	exon	129479785	129479922	.	+	.	transcript_id "DNTX_00172029";gene_id "XLOC_020826";exon_number "11"
chr3	StringTie	exon	129481530	129481694	.	+	.	transcript_id "DNTX_00172029";gene_id "XLOC_020826";exon_number "12"
chr3	StringTie	exon	129483485	129483682	.	+	.	transcript_id "DNTX_00172029";gene_id "XLOC_020826";exon_number "13"
chr3	StringTie	exon	129488257	129488397	.	+	.	transcript_id "DNTX_00172029";gene_id "XLOC_020826";exon_number "14"
chr3	StringTie	exon	129492141	129492194	.	+	.	transcript_id "DNTX_00172029";gene_id "XLOC_020826";exon_number "15"
chr3	StringTie	exon	129495446	129495607	.	+	.	transcript_id "DNTX_00172029";gene_id "XLOC_020826";exon_number "16"
chr3	StringTie	exon	129499902	129500068	.	+	.	transcript_id "DNTX_00172029";gene_id "XLOC_020826";exon_number "17"
chr3	StringTie	exon	129502711	129502882	.	+	.	transcript_id "DNTX_00172029";gene_id "XLOC_020826";exon_number "18"
chr3	StringTie	exon	129504319	129504421	.	+	.	transcript_id "DNTX_00172029";gene_id "XLOC_020826";exon_number "19"
chr3	StringTie	exon	129506409	129506549	.	+	.	transcript_id "DNTX_00172029";gene_id "XLOC_020826";exon_number "20"
chr3	StringTie	exon	129507668	129507762	.	+	.	transcript_id "DNTX_00172029";gene_id "XLOC_020826";exon_number "21"
chr3	StringTie	exon	129512312	129512412	.	+	.	transcript_id "DNTX_00172029";gene_id "XLOC_020826";exon_number "22"
chr3	StringTie	exon	129514389	129514554	.	+	.	transcript_id "DNTX_00172029";gene_id "XLOC_020826";exon_number "23"
chr3	StringTie	exon	129515488	129515599	.	+	.	transcript_id "DNTX_00172029";gene_id "XLOC_020826";exon_number "24"
chr3	StringTie	exon	129517469	129517594	.	+	.	transcript_id "DNTX_00172029";gene_id "XLOC_020826";exon_number "25"
chr3	StringTie	exon	129519107	129519186	.	+	.	transcript_id "DNTX_00172029";gene_id "XLOC_020826";exon_number "26"
chr3	StringTie	exon	129519568	129519732	.	+	.	transcript_id "DNTX_00172029";gene_id "XLOC_020826";exon_number "27"
chr3	StringTie	exon	129520176	129520507	.	+	.	transcript_id "DNTX_00172029";gene_id "XLOC_020826";exon_number "28"
chr3	StringTie	transcript	129440059	129520349	.	+	.	transcript_id "DNTX_00172032";gene_id "XLOC_020826";oId "Skin-NotSunExposedSuprapubic_00253729";class_code "j";tss_id "TSS88505";gene_name "IFT122";cmp_ref "ENST00000431818.6"
chr3	StringTie	exon	129440059	129440371	.	+	.	transcript_id "DNTX_00172032";gene_id "XLOC_020826";exon_number "1"
chr3	StringTie	exon	129449871	129449937	.	+	.	transcript_id "DNTX_00172032";gene_id "XLOC_020826";exon_number "2"
chr3	StringTie	exon	129451914	129451998	.	+	.	transcript_id "DNTX_00172032";gene_id "XLOC_020826";exon_number "3"
chr3	StringTie	exon	129458599	129458677	.	+	.	transcript_id "DNTX_00172032";gene_id "XLOC_020826";exon_number "4"
chr3	StringTie	exon	129461228	129461304	.	+	.	transcript_id "DNTX_00172032";gene_id "XLOC_020826";exon_number "5"
chr3	StringTie	exon	129463560	129463626	.	+	.	transcript_id "DNTX_00172032";gene_id "XLOC_020826";exon_number "6"
chr3	StringTie	exon	129464635	129464781	.	+	.	transcript_id "DNTX_00172032";gene_id "XLOC_020826";exon_number "7"
chr3	StringTie	exon	129469342	129469417	.	+	.	transcript_id "DNTX_00172032";gene_id "XLOC_020826";exon_number "8"
chr3	StringTie	exon	129476315	129476506	.	+	.	transcript_id "DNTX_00172032";gene_id "XLOC_020826";exon_number "9"
chr3	StringTie	exon	129476663	129476801	.	+	.	transcript_id "DNTX_00172032";gene_id "XLOC_020826";exon_number "10"
chr3	StringTie	exon	129478016	129478218	.	+	.	transcript_id "DNTX_00172032";gene_id "XLOC_020826";exon_number "11"
chr3	StringTie	exon	129479785	129479922	.	+	.	transcript_id "DNTX_00172032";gene_id "XLOC_020826";exon_number "12"
chr3	StringTie	exon	129481530	129481694	.	+	.	transcript_id "DNTX_00172032";gene_id "XLOC_020826";exon_number "13"
chr3	StringTie	exon	129483485	129483682	.	+	.	transcript_id "DNTX_00172032";gene_id "XLOC_020826";exon_number "14"
chr3	StringTie	exon	129488257	129488397	.	+	.	transcript_id "DNTX_00172032";gene_id "XLOC_020826";exon_number "15"
chr3	StringTie	exon	129492141	129492194	.	+	.	transcript_id "DNTX_00172032";gene_id "XLOC_020826";exon_number "16"
chr3	StringTie	exon	129495446	129495607	.	+	.	transcript_id "DNTX_00172032";gene_id "XLOC_020826";exon_number "17"
chr3	StringTie	exon	129499902	129500068	.	+	.	transcript_id "DNTX_00172032";gene_id "XLOC_020826";exon_number "18"
chr3	StringTie	exon	129502711	129502882	.	+	.	transcript_id "DNTX_00172032";gene_id "XLOC_020826";exon_number "19"
chr3	StringTie	exon	129504319	129504421	.	+	.	transcript_id "DNTX_00172032";gene_id "XLOC_020826";exon_number "20"
chr3	StringTie	exon	129506409	129506549	.	+	.	transcript_id "DNTX_00172032";gene_id "XLOC_020826";exon_number "21"
chr3	StringTie	exon	129507665	129507762	.	+	.	transcript_id "DNTX_00172032";gene_id "XLOC_020826";exon_number "22"
chr3	StringTie	exon	129512312	129512412	.	+	.	transcript_id "DNTX_00172032";gene_id "XLOC_020826";exon_number "23"
chr3	StringTie	exon	129514389	129514554	.	+	.	transcript_id "DNTX_00172032";gene_id "XLOC_020826";exon_number "24"
chr3	StringTie	exon	129515488	129515599	.	+	.	transcript_id "DNTX_00172032";gene_id "XLOC_020826";exon_number "25"
chr3	StringTie	exon	129517469	129517594	.	+	.	transcript_id "DNTX_00172032";gene_id "XLOC_020826";exon_number "26"
chr3	StringTie	exon	129519107	129519186	.	+	.	transcript_id "DNTX_00172032";gene_id "XLOC_020826";exon_number "27"
chr3	StringTie	exon	129519568	129519732	.	+	.	transcript_id "DNTX_00172032";gene_id "XLOC_020826";exon_number "28"
chr3	StringTie	exon	129520176	129520349	.	+	.	transcript_id "DNTX_00172032";gene_id "XLOC_020826";exon_number "29"
chr3	StringTie	transcript	129440125	129520351	.	+	.	transcript_id "DNTX_00170560";gene_id "XLOC_020826";oId "Pancreas_00243887";class_code "=";tss_id "TSS88505";gene_name "IFT122";cmp_ref "ENST00000347300.6"
chr3	StringTie	exon	129440125	129440371	.	+	.	transcript_id "DNTX_00170560";gene_id "XLOC_020826";exon_number "1"
chr3	StringTie	exon	129449871	129449937	.	+	.	transcript_id "DNTX_00170560";gene_id "XLOC_020826";exon_number "2"
chr3	StringTie	exon	129451914	129451998	.	+	.	transcript_id "DNTX_00170560";gene_id "XLOC_020826";exon_number "3"
chr3	StringTie	exon	129458599	129458677	.	+	.	transcript_id "DNTX_00170560";gene_id "XLOC_020826";exon_number "4"
chr3	StringTie	exon	129461228	129461304	.	+	.	transcript_id "DNTX_00170560";gene_id "XLOC_020826";exon_number "5"
chr3	StringTie	exon	129463560	129463626	.	+	.	transcript_id "DNTX_00170560";gene_id "XLOC_020826";exon_number "6"
chr3	StringTie	exon	129464635	129464781	.	+	.	transcript_id "DNTX_00170560";gene_id "XLOC_020826";exon_number "7"
chr3	StringTie	exon	129469342	129469417	.	+	.	transcript_id "DNTX_00170560";gene_id "XLOC_020826";exon_number "8"
chr3	StringTie	exon	129476315	129476506	.	+	.	transcript_id "DNTX_00170560";gene_id "XLOC_020826";exon_number "9"
chr3	StringTie	exon	129476663	129476801	.	+	.	transcript_id "DNTX_00170560";gene_id "XLOC_020826";exon_number "10"
chr3	StringTie	exon	129478016	129478218	.	+	.	transcript_id "DNTX_00170560";gene_id "XLOC_020826";exon_number "11"
chr3	StringTie	exon	129479785	129479922	.	+	.	transcript_id "DNTX_00170560";gene_id "XLOC_020826";exon_number "12"
chr3	StringTie	exon	129481530	129481694	.	+	.	transcript_id "DNTX_00170560";gene_id "XLOC_020826";exon_number "13"
chr3	StringTie	exon	129483485	129483682	.	+	.	transcript_id "DNTX_00170560";gene_id "XLOC_020826";exon_number "14"
chr3	StringTie	exon	129488257	129488397	.	+	.	transcript_id "DNTX_00170560";gene_id "XLOC_020826";exon_number "15"
chr3	StringTie	exon	129492141	129492194	.	+	.	transcript_id "DNTX_00170560";gene_id "XLOC_020826";exon_number "16"
chr3	StringTie	exon	129495446	129495607	.	+	.	transcript_id "DNTX_00170560";gene_id "XLOC_020826";exon_number "17"
chr3	StringTie	exon	129499902	129500068	.	+	.	transcript_id "DNTX_00170560";gene_id "XLOC_020826";exon_number "18"
chr3	StringTie	exon	129502711	129502882	.	+	.	transcript_id "DNTX_00170560";gene_id "XLOC_020826";exon_number "19"
chr3	StringTie	exon	129504319	129504421	.	+	.	transcript_id "DNTX_00170560";gene_id "XLOC_020826";exon_number "20"
chr3	StringTie	exon	129506409	129506549	.	+	.	transcript_id "DNTX_00170560";gene_id "XLOC_020826";exon_number "21"
chr3	StringTie	exon	129507668	129507762	.	+	.	transcript_id "DNTX_00170560";gene_id "XLOC_020826";exon_number "22"
chr3	StringTie	exon	129512312	129512412	.	+	.	transcript_id "DNTX_00170560";gene_id "XLOC_020826";exon_number "23"
chr3	StringTie	exon	129514389	129514554	.	+	.	transcript_id "DNTX_00170560";gene_id "XLOC_020826";exon_number "24"
chr3	StringTie	exon	129515488	129515599	.	+	.	transcript_id "DNTX_00170560";gene_id "XLOC_020826";exon_number "25"
chr3	StringTie	exon	129517469	129517594	.	+	.	transcript_id "DNTX_00170560";gene_id "XLOC_020826";exon_number "26"
chr3	StringTie	exon	129519107	129519186	.	+	.	transcript_id "DNTX_00170560";gene_id "XLOC_020826";exon_number "27"
chr3	StringTie	exon	129519568	129519732	.	+	.	transcript_id "DNTX_00170560";gene_id "XLOC_020826";exon_number "28"
chr3	StringTie	exon	129520176	129520351	.	+	.	transcript_id "DNTX_00170560";gene_id "XLOC_020826";exon_number "29"
chr3	StringTie	transcript	129440136	129504421	.	+	.	transcript_id "DNTX_00183622";gene_id "XLOC_020826";oId "Retina_Fetal.Tissue_00810379";class_code "c";tss_id "TSS88505";contained_in "DNTX_00170560";gene_name "IFT122";cmp_ref "ENST00000347300.6"
chr3	StringTie	exon	129440136	129440371	.	+	.	transcript_id "DNTX_00183622";gene_id "XLOC_020826";exon_number "1"
chr3	StringTie	exon	129449871	129449937	.	+	.	transcript_id "DNTX_00183622";gene_id "XLOC_020826";exon_number "2"
chr3	StringTie	exon	129451914	129451998	.	+	.	transcript_id "DNTX_00183622";gene_id "XLOC_020826";exon_number "3"
chr3	StringTie	exon	129458599	129458677	.	+	.	transcript_id "DNTX_00183622";gene_id "XLOC_020826";exon_number "4"
chr3	StringTie	exon	129461228	129461304	.	+	.	transcript_id "DNTX_00183622";gene_id "XLOC_020826";exon_number "5"
chr3	StringTie	exon	129463560	129463626	.	+	.	transcript_id "DNTX_00183622";gene_id "XLOC_020826";exon_number "6"
chr3	StringTie	exon	129464635	129464781	.	+	.	transcript_id "DNTX_00183622";gene_id "XLOC_020826";exon_number "7"
chr3	StringTie	exon	129469342	129469417	.	+	.	transcript_id "DNTX_00183622";gene_id "XLOC_020826";exon_number "8"
chr3	StringTie	exon	129476315	129476506	.	+	.	transcript_id "DNTX_00183622";gene_id "XLOC_020826";exon_number "9"
chr3	StringTie	exon	129476663	129476801	.	+	.	transcript_id "DNTX_00183622";gene_id "XLOC_020826";exon_number "10"
chr3	StringTie	exon	129478016	129478218	.	+	.	transcript_id "DNTX_00183622";gene_id "XLOC_020826";exon_number "11"
chr3	StringTie	exon	129479785	129479922	.	+	.	transcript_id "DNTX_00183622";gene_id "XLOC_020826";exon_number "12"
chr3	StringTie	exon	129481530	129481694	.	+	.	transcript_id "DNTX_00183622";gene_id "XLOC_020826";exon_number "13"
chr3	StringTie	exon	129483485	129483682	.	+	.	transcript_id "DNTX_00183622";gene_id "XLOC_020826";exon_number "14"
chr3	StringTie	exon	129488257	129488397	.	+	.	transcript_id "DNTX_00183622";gene_id "XLOC_020826";exon_number "15"
chr3	StringTie	exon	129492141	129492194	.	+	.	transcript_id "DNTX_00183622";gene_id "XLOC_020826";exon_number "16"
chr3	StringTie	exon	129495446	129495607	.	+	.	transcript_id "DNTX_00183622";gene_id "XLOC_020826";exon_number "17"
chr3	StringTie	exon	129499902	129500068	.	+	.	transcript_id "DNTX_00183622";gene_id "XLOC_020826";exon_number "18"
chr3	StringTie	exon	129502711	129502882	.	+	.	transcript_id "DNTX_00183622";gene_id "XLOC_020826";exon_number "19"
chr3	StringTie	exon	129504319	129504421	.	+	.	transcript_id "DNTX_00183622";gene_id "XLOC_020826";exon_number "20"
chr3	StringTie	transcript	129440173	129483682	.	+	.	transcript_id "DNTX_00180395";gene_id "XLOC_020826";oId "Cornea_Fetal.Tissue_00113696";class_code "c";tss_id "TSS88506";gene_name "IFT122";cmp_ref "ENST00000349441.6"
chr3	StringTie	exon	129440173	129440371	.	+	.	transcript_id "DNTX_00180395";gene_id "XLOC_020826";exon_number "1"
chr3	StringTie	exon	129449871	129449937	.	+	.	transcript_id "DNTX_00180395";gene_id "XLOC_020826";exon_number "2"
chr3	StringTie	exon	129451914	129451998	.	+	.	transcript_id "DNTX_00180395";gene_id "XLOC_020826";exon_number "3"
chr3	StringTie	exon	129463560	129463626	.	+	.	transcript_id "DNTX_00180395";gene_id "XLOC_020826";exon_number "4"
chr3	StringTie	exon	129464635	129464781	.	+	.	transcript_id "DNTX_00180395";gene_id "XLOC_020826";exon_number "5"
chr3	StringTie	exon	129469342	129469417	.	+	.	transcript_id "DNTX_00180395";gene_id "XLOC_020826";exon_number "6"
chr3	StringTie	exon	129476315	129476506	.	+	.	transcript_id "DNTX_00180395";gene_id "XLOC_020826";exon_number "7"
chr3	StringTie	exon	129476663	129476801	.	+	.	transcript_id "DNTX_00180395";gene_id "XLOC_020826";exon_number "8"
chr3	StringTie	exon	129478016	129478218	.	+	.	transcript_id "DNTX_00180395";gene_id "XLOC_020826";exon_number "9"
chr3	StringTie	exon	129479785	129479922	.	+	.	transcript_id "DNTX_00180395";gene_id "XLOC_020826";exon_number "10"
chr3	StringTie	exon	129481530	129481694	.	+	.	transcript_id "DNTX_00180395";gene_id "XLOC_020826";exon_number "11"
chr3	StringTie	exon	129483485	129483682	.	+	.	transcript_id "DNTX_00180395";gene_id "XLOC_020826";exon_number "12"
chr3	StringTie	transcript	129440184	129476507	.	+	.	transcript_id "DNTX_00180396";gene_id "XLOC_020826";oId "Cornea_Fetal.Tissue_00113043";class_code "c";tss_id "TSS88506";gene_name "IFT122";cmp_ref "ENST00000347300.6"
chr3	StringTie	exon	129440184	129440371	.	+	.	transcript_id "DNTX_00180396";gene_id "XLOC_020826";exon_number "1"
chr3	StringTie	exon	129449871	129449937	.	+	.	transcript_id "DNTX_00180396";gene_id "XLOC_020826";exon_number "2"
chr3	StringTie	exon	129451914	129451998	.	+	.	transcript_id "DNTX_00180396";gene_id "XLOC_020826";exon_number "3"
chr3	StringTie	exon	129458599	129458677	.	+	.	transcript_id "DNTX_00180396";gene_id "XLOC_020826";exon_number "4"
chr3	StringTie	exon	129461228	129461304	.	+	.	transcript_id "DNTX_00180396";gene_id "XLOC_020826";exon_number "5"
chr3	StringTie	exon	129463560	129463626	.	+	.	transcript_id "DNTX_00180396";gene_id "XLOC_020826";exon_number "6"
chr3	StringTie	exon	129464635	129464781	.	+	.	transcript_id "DNTX_00180396";gene_id "XLOC_020826";exon_number "7"
chr3	StringTie	exon	129469342	129469417	.	+	.	transcript_id "DNTX_00180396";gene_id "XLOC_020826";exon_number "8"
chr3	StringTie	exon	129476315	129476507	.	+	.	transcript_id "DNTX_00180396";gene_id "XLOC_020826";exon_number "9"
chr3	StringTie	transcript	129440212	129520265	.	+	.	transcript_id "DNTX_00172030";gene_id "XLOC_020826";oId "RPE_Fetal.Tissue_00481187";class_code "=";tss_id "TSS88506";gene_name "IFT122";cmp_ref "ENST00000507564.5"
chr3	StringTie	exon	129440212	129440371	.	+	.	transcript_id "DNTX_00172030";gene_id "XLOC_020826";exon_number "1"
chr3	StringTie	exon	129449871	129449937	.	+	.	transcript_id "DNTX_00172030";gene_id "XLOC_020826";exon_number "2"
chr3	StringTie	exon	129451914	129451998	.	+	.	transcript_id "DNTX_00172030";gene_id "XLOC_020826";exon_number "3"
chr3	StringTie	exon	129458599	129458677	.	+	.	transcript_id "DNTX_00172030";gene_id "XLOC_020826";exon_number "4"
chr3	StringTie	exon	129460854	129461006	.	+	.	transcript_id "DNTX_00172030";gene_id "XLOC_020826";exon_number "5"
chr3	StringTie	exon	129461228	129461304	.	+	.	transcript_id "DNTX_00172030";gene_id "XLOC_020826";exon_number "6"
chr3	StringTie	exon	129463560	129463626	.	+	.	transcript_id "DNTX_00172030";gene_id "XLOC_020826";exon_number "7"
chr3	StringTie	exon	129464635	129464781	.	+	.	transcript_id "DNTX_00172030";gene_id "XLOC_020826";exon_number "8"
chr3	StringTie	exon	129469342	129469417	.	+	.	transcript_id "DNTX_00172030";gene_id "XLOC_020826";exon_number "9"
chr3	StringTie	exon	129476315	129476506	.	+	.	transcript_id "DNTX_00172030";gene_id "XLOC_020826";exon_number "10"
chr3	StringTie	exon	129476663	129476801	.	+	.	transcript_id "DNTX_00172030";gene_id "XLOC_020826";exon_number "11"
chr3	StringTie	exon	129478016	129478218	.	+	.	transcript_id "DNTX_00172030";gene_id "XLOC_020826";exon_number "12"
chr3	StringTie	exon	129479785	129479922	.	+	.	transcript_id "DNTX_00172030";gene_id "XLOC_020826";exon_number "13"
chr3	StringTie	exon	129481530	129481694	.	+	.	transcript_id "DNTX_00172030";gene_id "XLOC_020826";exon_number "14"
chr3	StringTie	exon	129483485	129483682	.	+	.	transcript_id "DNTX_00172030";gene_id "XLOC_020826";exon_number "15"
chr3	StringTie	exon	129488257	129488397	.	+	.	transcript_id "DNTX_00172030";gene_id "XLOC_020826";exon_number "16"
chr3	StringTie	exon	129492141	129492194	.	+	.	transcript_id "DNTX_00172030";gene_id "XLOC_020826";exon_number "17"
chr3	StringTie	exon	129495446	129495607	.	+	.	transcript_id "DNTX_00172030";gene_id "XLOC_020826";exon_number "18"
chr3	StringTie	exon	129499902	129500068	.	+	.	transcript_id "DNTX_00172030";gene_id "XLOC_020826";exon_number "19"
chr3	StringTie	exon	129502711	129502882	.	+	.	transcript_id "DNTX_00172030";gene_id "XLOC_020826";exon_number "20"
chr3	StringTie	exon	129504319	129504421	.	+	.	transcript_id "DNTX_00172030";gene_id "XLOC_020826";exon_number "21"
chr3	StringTie	exon	129506409	129506549	.	+	.	transcript_id "DNTX_00172030";gene_id "XLOC_020826";exon_number "22"
chr3	StringTie	exon	129507665	129507762	.	+	.	transcript_id "DNTX_00172030";gene_id "XLOC_020826";exon_number "23"
chr3	StringTie	exon	129512312	129512412	.	+	.	transcript_id "DNTX_00172030";gene_id "XLOC_020826";exon_number "24"
chr3	StringTie	exon	129514389	129514554	.	+	.	transcript_id "DNTX_00172030";gene_id "XLOC_020826";exon_number "25"
chr3	StringTie	exon	129515488	129515599	.	+	.	transcript_id "DNTX_00172030";gene_id "XLOC_020826";exon_number "26"
chr3	StringTie	exon	129517469	129517594	.	+	.	transcript_id "DNTX_00172030";gene_id "XLOC_020826";exon_number "27"
chr3	StringTie	exon	129519107	129519186	.	+	.	transcript_id "DNTX_00172030";gene_id "XLOC_020826";exon_number "28"
chr3	StringTie	exon	129519568	129519732	.	+	.	transcript_id "DNTX_00172030";gene_id "XLOC_020826";exon_number "29"
chr3	StringTie	exon	129520176	129520265	.	+	.	transcript_id "DNTX_00172030";gene_id "XLOC_020826";exon_number "30"
chr3	StringTie	transcript	129440244	129520351	.	+	.	transcript_id "DNTX_00172031";gene_id "XLOC_020826";oId "RPE_Fetal.Tissue_00466854";class_code "=";tss_id "TSS88506";gene_name "IFT122";cmp_ref "ENST00000349441.6"
chr3	StringTie	exon	129440244	129440371	.	+	.	transcript_id "DNTX_00172031";gene_id "XLOC_020826";exon_number "1"
chr3	StringTie	exon	129449871	129449937	.	+	.	transcript_id "DNTX_00172031";gene_id "XLOC_020826";exon_number "2"
chr3	StringTie	exon	129451914	129451998	.	+	.	transcript_id "DNTX_00172031";gene_id "XLOC_020826";exon_number "3"
chr3	StringTie	exon	129463560	129463626	.	+	.	transcript_id "DNTX_00172031";gene_id "XLOC_020826";exon_number "4"
chr3	StringTie	exon	129464635	129464781	.	+	.	transcript_id "DNTX_00172031";gene_id "XLOC_020826";exon_number "5"
chr3	StringTie	exon	129469342	129469417	.	+	.	transcript_id "DNTX_00172031";gene_id "XLOC_020826";exon_number "6"
chr3	StringTie	exon	129476315	129476506	.	+	.	transcript_id "DNTX_00172031";gene_id "XLOC_020826";exon_number "7"
chr3	StringTie	exon	129476663	129476801	.	+	.	transcript_id "DNTX_00172031";gene_id "XLOC_020826";exon_number "8"
chr3	StringTie	exon	129478016	129478218	.	+	.	transcript_id "DNTX_00172031";gene_id "XLOC_020826";exon_number "9"
chr3	StringTie	exon	129479785	129479922	.	+	.	transcript_id "DNTX_00172031";gene_id "XLOC_020826";exon_number "10"
chr3	StringTie	exon	129481530	129481694	.	+	.	transcript_id "DNTX_00172031";gene_id "XLOC_020826";exon_number "11"
chr3	StringTie	exon	129483485	129483682	.	+	.	transcript_id "DNTX_00172031";gene_id "XLOC_020826";exon_number "12"
chr3	StringTie	exon	129488257	129488397	.	+	.	transcript_id "DNTX_00172031";gene_id "XLOC_020826";exon_number "13"
chr3	StringTie	exon	129492141	129492194	.	+	.	transcript_id "DNTX_00172031";gene_id "XLOC_020826";exon_number "14"
chr3	StringTie	exon	129495446	129495607	.	+	.	transcript_id "DNTX_00172031";gene_id "XLOC_020826";exon_number "15"
chr3	StringTie	exon	129499902	129500068	.	+	.	transcript_id "DNTX_00172031";gene_id "XLOC_020826";exon_number "16"
chr3	StringTie	exon	129502711	129502882	.	+	.	transcript_id "DNTX_00172031";gene_id "XLOC_020826";exon_number "17"
chr3	StringTie	exon	129504319	129504421	.	+	.	transcript_id "DNTX_00172031";gene_id "XLOC_020826";exon_number "18"
chr3	StringTie	exon	129506409	129506549	.	+	.	transcript_id "DNTX_00172031";gene_id "XLOC_020826";exon_number "19"
chr3	StringTie	exon	129507665	129507762	.	+	.	transcript_id "DNTX_00172031";gene_id "XLOC_020826";exon_number "20"
chr3	StringTie	exon	129512312	129512412	.	+	.	transcript_id "DNTX_00172031";gene_id "XLOC_020826";exon_number "21"
chr3	StringTie	exon	129514389	129514554	.	+	.	transcript_id "DNTX_00172031";gene_id "XLOC_020826";exon_number "22"
chr3	StringTie	exon	129515488	129515599	.	+	.	transcript_id "DNTX_00172031";gene_id "XLOC_020826";exon_number "23"
chr3	StringTie	exon	129517469	129517594	.	+	.	transcript_id "DNTX_00172031";gene_id "XLOC_020826";exon_number "24"
chr3	StringTie	exon	129519107	129519186	.	+	.	transcript_id "DNTX_00172031";gene_id "XLOC_020826";exon_number "25"
chr3	StringTie	exon	129519568	129519732	.	+	.	transcript_id "DNTX_00172031";gene_id "XLOC_020826";exon_number "26"
chr3	StringTie	exon	129520176	129520351	.	+	.	transcript_id "DNTX_00172031";gene_id "XLOC_020826";exon_number "27"
chr3	StringTie	transcript	129440254	129520339	.	+	.	transcript_id "DNTX_00172033";gene_id "XLOC_020826";oId "RPE_Fetal.Tissue_00466855";class_code "=";tss_id "TSS88507";gene_name "IFT122";cmp_ref "ENST00000348417.6"
chr3	StringTie	exon	129440254	129440371	.	+	.	transcript_id "DNTX_00172033";gene_id "XLOC_020826";exon_number "1"
chr3	StringTie	exon	129449871	129449937	.	+	.	transcript_id "DNTX_00172033";gene_id "XLOC_020826";exon_number "2"
chr3	StringTie	exon	129451914	129451998	.	+	.	transcript_id "DNTX_00172033";gene_id "XLOC_020826";exon_number "3"
chr3	StringTie	exon	129458599	129458677	.	+	.	transcript_id "DNTX_00172033";gene_id "XLOC_020826";exon_number "4"
chr3	StringTie	exon	129461228	129461304	.	+	.	transcript_id "DNTX_00172033";gene_id "XLOC_020826";exon_number "5"
chr3	StringTie	exon	129463560	129463626	.	+	.	transcript_id "DNTX_00172033";gene_id "XLOC_020826";exon_number "6"
chr3	StringTie	exon	129464635	129464781	.	+	.	transcript_id "DNTX_00172033";gene_id "XLOC_020826";exon_number "7"
chr3	StringTie	exon	129466890	129467066	.	+	.	transcript_id "DNTX_00172033";gene_id "XLOC_020826";exon_number "8"
chr3	StringTie	exon	129469342	129469417	.	+	.	transcript_id "DNTX_00172033";gene_id "XLOC_020826";exon_number "9"
chr3	StringTie	exon	129476315	129476506	.	+	.	transcript_id "DNTX_00172033";gene_id "XLOC_020826";exon_number "10"
chr3	StringTie	exon	129476663	129476801	.	+	.	transcript_id "DNTX_00172033";gene_id "XLOC_020826";exon_number "11"
chr3	StringTie	exon	129478016	129478218	.	+	.	transcript_id "DNTX_00172033";gene_id "XLOC_020826";exon_number "12"
chr3	StringTie	exon	129479785	129479922	.	+	.	transcript_id "DNTX_00172033";gene_id "XLOC_020826";exon_number "13"
chr3	StringTie	exon	129481530	129481694	.	+	.	transcript_id "DNTX_00172033";gene_id "XLOC_020826";exon_number "14"
chr3	StringTie	exon	129483485	129483682	.	+	.	transcript_id "DNTX_00172033";gene_id "XLOC_020826";exon_number "15"
chr3	StringTie	exon	129488257	129488397	.	+	.	transcript_id "DNTX_00172033";gene_id "XLOC_020826";exon_number "16"
chr3	StringTie	exon	129492141	129492194	.	+	.	transcript_id "DNTX_00172033";gene_id "XLOC_020826";exon_number "17"
chr3	StringTie	exon	129495446	129495607	.	+	.	transcript_id "DNTX_00172033";gene_id "XLOC_020826";exon_number "18"
chr3	StringTie	exon	129499902	129500068	.	+	.	transcript_id "DNTX_00172033";gene_id "XLOC_020826";exon_number "19"
chr3	StringTie	exon	129502711	129502882	.	+	.	transcript_id "DNTX_00172033";gene_id "XLOC_020826";exon_number "20"
chr3	StringTie	exon	129504319	129504421	.	+	.	transcript_id "DNTX_00172033";gene_id "XLOC_020826";exon_number "21"
chr3	StringTie	exon	129506409	129506549	.	+	.	transcript_id "DNTX_00172033";gene_id "XLOC_020826";exon_number "22"
chr3	StringTie	exon	129507668	129507762	.	+	.	transcript_id "DNTX_00172033";gene_id "XLOC_020826";exon_number "23"
chr3	StringTie	exon	129512312	129512412	.	+	.	transcript_id "DNTX_00172033";gene_id "XLOC_020826";exon_number "24"
chr3	StringTie	exon	129514389	129514554	.	+	.	transcript_id "DNTX_00172033";gene_id "XLOC_020826";exon_number "25"
chr3	StringTie	exon	129515488	129515599	.	+	.	transcript_id "DNTX_00172033";gene_id "XLOC_020826";exon_number "26"
chr3	StringTie	exon	129517469	129517594	.	+	.	transcript_id "DNTX_00172033";gene_id "XLOC_020826";exon_number "27"
chr3	StringTie	exon	129519107	129519186	.	+	.	transcript_id "DNTX_00172033";gene_id "XLOC_020826";exon_number "28"
chr3	StringTie	exon	129519568	129519732	.	+	.	transcript_id "DNTX_00172033";gene_id "XLOC_020826";exon_number "29"
chr3	StringTie	exon	129520176	129520339	.	+	.	transcript_id "DNTX_00172033";gene_id "XLOC_020826";exon_number "30"
chr3	StringTie	transcript	129449870	129520355	.	+	.	transcript_id "DNTX_00174153";gene_id "XLOC_020826";oId "Retina_Adult.Tissue_00898350";class_code "=";tss_id "TSS88508";gene_name "IFT122";cmp_ref "ENST00000506507.5"
chr3	StringTie	exon	129449870	129449937	.	+	.	transcript_id "DNTX_00174153";gene_id "XLOC_020826";exon_number "1"
chr3	StringTie	exon	129451914	129451998	.	+	.	transcript_id "DNTX_00174153";gene_id "XLOC_020826";exon_number "2"
chr3	StringTie	exon	129458599	129458677	.	+	.	transcript_id "DNTX_00174153";gene_id "XLOC_020826";exon_number "3"
chr3	StringTie	exon	129461228	129461304	.	+	.	transcript_id "DNTX_00174153";gene_id "XLOC_020826";exon_number "4"
chr3	StringTie	exon	129463560	129463626	.	+	.	transcript_id "DNTX_00174153";gene_id "XLOC_020826";exon_number "5"
chr3	StringTie	exon	129464635	129464781	.	+	.	transcript_id "DNTX_00174153";gene_id "XLOC_020826";exon_number "6"
chr3	StringTie	exon	129469342	129469417	.	+	.	transcript_id "DNTX_00174153";gene_id "XLOC_020826";exon_number "7"
chr3	StringTie	exon	129476315	129476506	.	+	.	transcript_id "DNTX_00174153";gene_id "XLOC_020826";exon_number "8"
chr3	StringTie	exon	129476663	129476801	.	+	.	transcript_id "DNTX_00174153";gene_id "XLOC_020826";exon_number "9"
chr3	StringTie	exon	129478016	129478218	.	+	.	transcript_id "DNTX_00174153";gene_id "XLOC_020826";exon_number "10"
chr3	StringTie	exon	129479785	129479922	.	+	.	transcript_id "DNTX_00174153";gene_id "XLOC_020826";exon_number "11"
chr3	StringTie	exon	129481530	129481694	.	+	.	transcript_id "DNTX_00174153";gene_id "XLOC_020826";exon_number "12"
chr3	StringTie	exon	129483485	129483682	.	+	.	transcript_id "DNTX_00174153";gene_id "XLOC_020826";exon_number "13"
chr3	StringTie	exon	129488257	129488397	.	+	.	transcript_id "DNTX_00174153";gene_id "XLOC_020826";exon_number "14"
chr3	StringTie	exon	129492141	129492194	.	+	.	transcript_id "DNTX_00174153";gene_id "XLOC_020826";exon_number "15"
chr3	StringTie	exon	129495446	129495607	.	+	.	transcript_id "DNTX_00174153";gene_id "XLOC_020826";exon_number "16"
chr3	StringTie	exon	129499902	129500068	.	+	.	transcript_id "DNTX_00174153";gene_id "XLOC_020826";exon_number "17"
chr3	StringTie	exon	129502711	129502882	.	+	.	transcript_id "DNTX_00174153";gene_id "XLOC_020826";exon_number "18"
chr3	StringTie	exon	129504319	129504421	.	+	.	transcript_id "DNTX_00174153";gene_id "XLOC_020826";exon_number "19"
chr3	StringTie	exon	129506409	129506549	.	+	.	transcript_id "DNTX_00174153";gene_id "XLOC_020826";exon_number "20"
chr3	StringTie	exon	129507668	129507762	.	+	.	transcript_id "DNTX_00174153";gene_id "XLOC_020826";exon_number "21"
chr3	StringTie	exon	129512312	129512412	.	+	.	transcript_id "DNTX_00174153";gene_id "XLOC_020826";exon_number "22"
chr3	StringTie	exon	129514389	129515599	.	+	.	transcript_id "DNTX_00174153";gene_id "XLOC_020826";exon_number "23"
chr3	StringTie	exon	129517469	129517594	.	+	.	transcript_id "DNTX_00174153";gene_id "XLOC_020826";exon_number "24"
chr3	StringTie	exon	129519107	129519186	.	+	.	transcript_id "DNTX_00174153";gene_id "XLOC_020826";exon_number "25"
chr3	StringTie	exon	129519568	129519732	.	+	.	transcript_id "DNTX_00174153";gene_id "XLOC_020826";exon_number "26"
chr3	StringTie	exon	129520176	129520355	.	+	.	transcript_id "DNTX_00174153";gene_id "XLOC_020826";exon_number "27"
chr3	StringTie	transcript	129449871	129504421	.	+	.	transcript_id "DNTX_00183623";gene_id "XLOC_020826";oId "Retina_Fetal.Tissue_00808104";class_code "c";tss_id "TSS88508";contained_in "DNTX_00181670";gene_name "IFT122";cmp_ref "ENST00000347300.6"
chr3	StringTie	exon	129449871	129449937	.	+	.	transcript_id "DNTX_00183623";gene_id "XLOC_020826";exon_number "1"
chr3	StringTie	exon	129451914	129451998	.	+	.	transcript_id "DNTX_00183623";gene_id "XLOC_020826";exon_number "2"
chr3	StringTie	exon	129458599	129458677	.	+	.	transcript_id "DNTX_00183623";gene_id "XLOC_020826";exon_number "3"
chr3	StringTie	exon	129461228	129461304	.	+	.	transcript_id "DNTX_00183623";gene_id "XLOC_020826";exon_number "4"
chr3	StringTie	exon	129463560	129463626	.	+	.	transcript_id "DNTX_00183623";gene_id "XLOC_020826";exon_number "5"
chr3	StringTie	exon	129464635	129464781	.	+	.	transcript_id "DNTX_00183623";gene_id "XLOC_020826";exon_number "6"
chr3	StringTie	exon	129469342	129469417	.	+	.	transcript_id "DNTX_00183623";gene_id "XLOC_020826";exon_number "7"
chr3	StringTie	exon	129476315	129476506	.	+	.	transcript_id "DNTX_00183623";gene_id "XLOC_020826";exon_number "8"
chr3	StringTie	exon	129476663	129476801	.	+	.	transcript_id "DNTX_00183623";gene_id "XLOC_020826";exon_number "9"
chr3	StringTie	exon	129478016	129478218	.	+	.	transcript_id "DNTX_00183623";gene_id "XLOC_020826";exon_number "10"
chr3	StringTie	exon	129479785	129479922	.	+	.	transcript_id "DNTX_00183623";gene_id "XLOC_020826";exon_number "11"
chr3	StringTie	exon	129481530	129481694	.	+	.	transcript_id "DNTX_00183623";gene_id "XLOC_020826";exon_number "12"
chr3	StringTie	exon	129483485	129483682	.	+	.	transcript_id "DNTX_00183623";gene_id "XLOC_020826";exon_number "13"
chr3	StringTie	exon	129488257	129488397	.	+	.	transcript_id "DNTX_00183623";gene_id "XLOC_020826";exon_number "14"
chr3	StringTie	exon	129492141	129492194	.	+	.	transcript_id "DNTX_00183623";gene_id "XLOC_020826";exon_number "15"
chr3	StringTie	exon	129495446	129495607	.	+	.	transcript_id "DNTX_00183623";gene_id "XLOC_020826";exon_number "16"
chr3	StringTie	exon	129499902	129500068	.	+	.	transcript_id "DNTX_00183623";gene_id "XLOC_020826";exon_number "17"
chr3	StringTie	exon	129502711	129502882	.	+	.	transcript_id "DNTX_00183623";gene_id "XLOC_020826";exon_number "18"
chr3	StringTie	exon	129504319	129504421	.	+	.	transcript_id "DNTX_00183623";gene_id "XLOC_020826";exon_number "19"
chr3	StringTie	transcript	129449871	129520349	.	+	.	transcript_id "DNTX_00174154";gene_id "XLOC_020826";oId "Retina_Adult.Tissue_00912843";class_code "c";tss_id "TSS88508";contained_in "DNTX_00170560";gene_name "IFT122";cmp_ref "ENST00000347300.6"
chr3	StringTie	exon	129449871	129449937	.	+	.	transcript_id "DNTX_00174154";gene_id "XLOC_020826";exon_number "1"
chr3	StringTie	exon	129451914	129451998	.	+	.	transcript_id "DNTX_00174154";gene_id "XLOC_020826";exon_number "2"
chr3	StringTie	exon	129458599	129458677	.	+	.	transcript_id "DNTX_00174154";gene_id "XLOC_020826";exon_number "3"
chr3	StringTie	exon	129461228	129461304	.	+	.	transcript_id "DNTX_00174154";gene_id "XLOC_020826";exon_number "4"
chr3	StringTie	exon	129463560	129463626	.	+	.	transcript_id "DNTX_00174154";gene_id "XLOC_020826";exon_number "5"
chr3	StringTie	exon	129464635	129464781	.	+	.	transcript_id "DNTX_00174154";gene_id "XLOC_020826";exon_number "6"
chr3	StringTie	exon	129469342	129469417	.	+	.	transcript_id "DNTX_00174154";gene_id "XLOC_020826";exon_number "7"
chr3	StringTie	exon	129476315	129476506	.	+	.	transcript_id "DNTX_00174154";gene_id "XLOC_020826";exon_number "8"
chr3	StringTie	exon	129476663	129476801	.	+	.	transcript_id "DNTX_00174154";gene_id "XLOC_020826";exon_number "9"
chr3	StringTie	exon	129478016	129478218	.	+	.	transcript_id "DNTX_00174154";gene_id "XLOC_020826";exon_number "10"
chr3	StringTie	exon	129479785	129479922	.	+	.	transcript_id "DNTX_00174154";gene_id "XLOC_020826";exon_number "11"
chr3	StringTie	exon	129481530	129481694	.	+	.	transcript_id "DNTX_00174154";gene_id "XLOC_020826";exon_number "12"
chr3	StringTie	exon	129483485	129483682	.	+	.	transcript_id "DNTX_00174154";gene_id "XLOC_020826";exon_number "13"
chr3	StringTie	exon	129488257	129488397	.	+	.	transcript_id "DNTX_00174154";gene_id "XLOC_020826";exon_number "14"
chr3	StringTie	exon	129492141	129492194	.	+	.	transcript_id "DNTX_00174154";gene_id "XLOC_020826";exon_number "15"
chr3	StringTie	exon	129495446	129495607	.	+	.	transcript_id "DNTX_00174154";gene_id "XLOC_020826";exon_number "16"
chr3	StringTie	exon	129499902	129500068	.	+	.	transcript_id "DNTX_00174154";gene_id "XLOC_020826";exon_number "17"
chr3	StringTie	exon	129502711	129502882	.	+	.	transcript_id "DNTX_00174154";gene_id "XLOC_020826";exon_number "18"
chr3	StringTie	exon	129504319	129504421	.	+	.	transcript_id "DNTX_00174154";gene_id "XLOC_020826";exon_number "19"
chr3	StringTie	exon	129506409	129506549	.	+	.	transcript_id "DNTX_00174154";gene_id "XLOC_020826";exon_number "20"
chr3	StringTie	exon	129507668	129507762	.	+	.	transcript_id "DNTX_00174154";gene_id "XLOC_020826";exon_number "21"
chr3	StringTie	exon	129512312	129512412	.	+	.	transcript_id "DNTX_00174154";gene_id "XLOC_020826";exon_number "22"
chr3	StringTie	exon	129514389	129514554	.	+	.	transcript_id "DNTX_00174154";gene_id "XLOC_020826";exon_number "23"
chr3	StringTie	exon	129515488	129515599	.	+	.	transcript_id "DNTX_00174154";gene_id "XLOC_020826";exon_number "24"
chr3	StringTie	exon	129517469	129517594	.	+	.	transcript_id "DNTX_00174154";gene_id "XLOC_020826";exon_number "25"
chr3	StringTie	exon	129519107	129519186	.	+	.	transcript_id "DNTX_00174154";gene_id "XLOC_020826";exon_number "26"
chr3	StringTie	exon	129519568	129519732	.	+	.	transcript_id "DNTX_00174154";gene_id "XLOC_020826";exon_number "27"
chr3	StringTie	exon	129520176	129520349	.	+	.	transcript_id "DNTX_00174154";gene_id "XLOC_020826";exon_number "28"
chr3	StringTie	transcript	129479890	129504421	.	+	.	transcript_id "DNTX_00180397";gene_id "XLOC_020826";oId "Cornea_Fetal.Tissue_00106219";class_code "=";tss_id "TSS88509";contained_in "DNTX_00182064";gene_name "IFT122";cmp_ref "ENST00000509522.5"
chr3	StringTie	exon	129479890	129479922	.	+	.	transcript_id "DNTX_00180397";gene_id "XLOC_020826";exon_number "1"
chr3	StringTie	exon	129481530	129481694	.	+	.	transcript_id "DNTX_00180397";gene_id "XLOC_020826";exon_number "2"
chr3	StringTie	exon	129483485	129483682	.	+	.	transcript_id "DNTX_00180397";gene_id "XLOC_020826";exon_number "3"
chr3	StringTie	exon	129488257	129488397	.	+	.	transcript_id "DNTX_00180397";gene_id "XLOC_020826";exon_number "4"
chr3	StringTie	exon	129495446	129495607	.	+	.	transcript_id "DNTX_00180397";gene_id "XLOC_020826";exon_number "5"
chr3	StringTie	exon	129499902	129500068	.	+	.	transcript_id "DNTX_00180397";gene_id "XLOC_020826";exon_number "6"
chr3	StringTie	exon	129502711	129502882	.	+	.	transcript_id "DNTX_00180397";gene_id "XLOC_020826";exon_number "7"
chr3	StringTie	exon	129504319	129504421	.	+	.	transcript_id "DNTX_00180397";gene_id "XLOC_020826";exon_number "8"
chr3	StringTie	transcript	129481530	129520347	.	+	.	transcript_id "DNTX_00175445";gene_id "XLOC_020826";oId "Cornea_Fetal.Tissue_00110051";class_code "j";tss_id "TSS88510";gene_name "IFT122";cmp_ref "ENST00000431818.6"
chr3	StringTie	exon	129481530	129481694	.	+	.	transcript_id "DNTX_00175445";gene_id "XLOC_020826";exon_number "1"
chr3	StringTie	exon	129483485	129483682	.	+	.	transcript_id "DNTX_00175445";gene_id "XLOC_020826";exon_number "2"
chr3	StringTie	exon	129488257	129488397	.	+	.	transcript_id "DNTX_00175445";gene_id "XLOC_020826";exon_number "3"
chr3	StringTie	exon	129495446	129495607	.	+	.	transcript_id "DNTX_00175445";gene_id "XLOC_020826";exon_number "4"
chr3	StringTie	exon	129499902	129500068	.	+	.	transcript_id "DNTX_00175445";gene_id "XLOC_020826";exon_number "5"
chr3	StringTie	exon	129502711	129502882	.	+	.	transcript_id "DNTX_00175445";gene_id "XLOC_020826";exon_number "6"
chr3	StringTie	exon	129504319	129504421	.	+	.	transcript_id "DNTX_00175445";gene_id "XLOC_020826";exon_number "7"
chr3	StringTie	exon	129506409	129506549	.	+	.	transcript_id "DNTX_00175445";gene_id "XLOC_020826";exon_number "8"
chr3	StringTie	exon	129507668	129507762	.	+	.	transcript_id "DNTX_00175445";gene_id "XLOC_020826";exon_number "9"
chr3	StringTie	exon	129512312	129512412	.	+	.	transcript_id "DNTX_00175445";gene_id "XLOC_020826";exon_number "10"
chr3	StringTie	exon	129514389	129514554	.	+	.	transcript_id "DNTX_00175445";gene_id "XLOC_020826";exon_number "11"
chr3	StringTie	exon	129515488	129515599	.	+	.	transcript_id "DNTX_00175445";gene_id "XLOC_020826";exon_number "12"
chr3	StringTie	exon	129517469	129517594	.	+	.	transcript_id "DNTX_00175445";gene_id "XLOC_020826";exon_number "13"
chr3	StringTie	exon	129519107	129519186	.	+	.	transcript_id "DNTX_00175445";gene_id "XLOC_020826";exon_number "14"
chr3	StringTie	exon	129519568	129519732	.	+	.	transcript_id "DNTX_00175445";gene_id "XLOC_020826";exon_number "15"
chr3	StringTie	exon	129520176	129520347	.	+	.	transcript_id "DNTX_00175445";gene_id "XLOC_020826";exon_number "16"
chr3	StringTie	transcript	129481530	129520349	.	+	.	transcript_id "DNTX_00175446";gene_id "XLOC_020826";oId "Brain-Nucleusaccumbensbasalganglia_00295830";class_code "c";tss_id "TSS88510";contained_in "DNTX_00174154";gene_name "IFT122";cmp_ref "ENST00000431818.6"
chr3	StringTie	exon	129481530	129481694	.	+	.	transcript_id "DNTX_00175446";gene_id "XLOC_020826";exon_number "1"
chr3	StringTie	exon	129483485	129483682	.	+	.	transcript_id "DNTX_00175446";gene_id "XLOC_020826";exon_number "2"
chr3	StringTie	exon	129488257	129488397	.	+	.	transcript_id "DNTX_00175446";gene_id "XLOC_020826";exon_number "3"
chr3	StringTie	exon	129492141	129492194	.	+	.	transcript_id "DNTX_00175446";gene_id "XLOC_020826";exon_number "4"
chr3	StringTie	exon	129495446	129495607	.	+	.	transcript_id "DNTX_00175446";gene_id "XLOC_020826";exon_number "5"
chr3	StringTie	exon	129499902	129500068	.	+	.	transcript_id "DNTX_00175446";gene_id "XLOC_020826";exon_number "6"
chr3	StringTie	exon	129502711	129502882	.	+	.	transcript_id "DNTX_00175446";gene_id "XLOC_020826";exon_number "7"
chr3	StringTie	exon	129504319	129504421	.	+	.	transcript_id "DNTX_00175446";gene_id "XLOC_020826";exon_number "8"
chr3	StringTie	exon	129506409	129506549	.	+	.	transcript_id "DNTX_00175446";gene_id "XLOC_020826";exon_number "9"
chr3	StringTie	exon	129507668	129507762	.	+	.	transcript_id "DNTX_00175446";gene_id "XLOC_020826";exon_number "10"
chr3	StringTie	exon	129512312	129512412	.	+	.	transcript_id "DNTX_00175446";gene_id "XLOC_020826";exon_number "11"
chr3	StringTie	exon	129514389	129514554	.	+	.	transcript_id "DNTX_00175446";gene_id "XLOC_020826";exon_number "12"
chr3	StringTie	exon	129515488	129515599	.	+	.	transcript_id "DNTX_00175446";gene_id "XLOC_020826";exon_number "13"
chr3	StringTie	exon	129517469	129517594	.	+	.	transcript_id "DNTX_00175446";gene_id "XLOC_020826";exon_number "14"
chr3	StringTie	exon	129519107	129519186	.	+	.	transcript_id "DNTX_00175446";gene_id "XLOC_020826";exon_number "15"
chr3	StringTie	exon	129519568	129519732	.	+	.	transcript_id "DNTX_00175446";gene_id "XLOC_020826";exon_number "16"
chr3	StringTie	exon	129520176	129520349	.	+	.	transcript_id "DNTX_00175446";gene_id "XLOC_020826";exon_number "17"
chr3	StringTie	transcript	129488257	129502764	.	+	.	transcript_id "DNTX_00180398";gene_id "XLOC_020826";oId "Cornea_Fetal.Tissue_00113044";class_code "c";tss_id "TSS88511";contained_in "DNTX_00175446";gene_name "IFT122";cmp_ref "ENST00000431818.6"
chr3	StringTie	exon	129488257	129488397	.	+	.	transcript_id "DNTX_00180398";gene_id "XLOC_020826";exon_number "1"
chr3	StringTie	exon	129492141	129492194	.	+	.	transcript_id "DNTX_00180398";gene_id "XLOC_020826";exon_number "2"
chr3	StringTie	exon	129495446	129495607	.	+	.	transcript_id "DNTX_00180398";gene_id "XLOC_020826";exon_number "3"
chr3	StringTie	exon	129499902	129500068	.	+	.	transcript_id "DNTX_00180398";gene_id "XLOC_020826";exon_number "4"
chr3	StringTie	exon	129502711	129502764	.	+	.	transcript_id "DNTX_00180398";gene_id "XLOC_020826";exon_number "5"
chr3	StringTie	transcript	129494802	129520465	.	+	.	transcript_id "DNTX_00180399";gene_id "XLOC_020826";oId "Cornea_Fetal.Tissue_00113045";class_code "j";tss_id "TSS88512";gene_name "IFT122";cmp_ref "ENST00000431818.6"
chr3	StringTie	exon	129494802	129495607	.	+	.	transcript_id "DNTX_00180399";gene_id "XLOC_020826";exon_number "1"
chr3	StringTie	exon	129499902	129500068	.	+	.	transcript_id "DNTX_00180399";gene_id "XLOC_020826";exon_number "2"
chr3	StringTie	exon	129502711	129502882	.	+	.	transcript_id "DNTX_00180399";gene_id "XLOC_020826";exon_number "3"
chr3	StringTie	exon	129504319	129504421	.	+	.	transcript_id "DNTX_00180399";gene_id "XLOC_020826";exon_number "4"
chr3	StringTie	exon	129506409	129506549	.	+	.	transcript_id "DNTX_00180399";gene_id "XLOC_020826";exon_number "5"
chr3	StringTie	exon	129507665	129507762	.	+	.	transcript_id "DNTX_00180399";gene_id "XLOC_020826";exon_number "6"
chr3	StringTie	exon	129512312	129512412	.	+	.	transcript_id "DNTX_00180399";gene_id "XLOC_020826";exon_number "7"
chr3	StringTie	exon	129514389	129514554	.	+	.	transcript_id "DNTX_00180399";gene_id "XLOC_020826";exon_number "8"
chr3	StringTie	exon	129515488	129515599	.	+	.	transcript_id "DNTX_00180399";gene_id "XLOC_020826";exon_number "9"
chr3	StringTie	exon	129517469	129517594	.	+	.	transcript_id "DNTX_00180399";gene_id "XLOC_020826";exon_number "10"
chr3	StringTie	exon	129519107	129519186	.	+	.	transcript_id "DNTX_00180399";gene_id "XLOC_020826";exon_number "11"
chr3	StringTie	exon	129519568	129519732	.	+	.	transcript_id "DNTX_00180399";gene_id "XLOC_020826";exon_number "12"
chr3	StringTie	exon	129520176	129520465	.	+	.	transcript_id "DNTX_00180399";gene_id "XLOC_020826";exon_number "13"
chr3	StringTie	transcript	129503620	129520349	.	+	.	transcript_id "DNTX_00174155";gene_id "XLOC_020826";oId "Retina_Adult.Tissue_00944469";class_code "j";tss_id "TSS88513";gene_name "IFT122";cmp_ref "ENST00000431818.6"
chr3	StringTie	exon	129503620	129504421	.	+	.	transcript_id "DNTX_00174155";gene_id "XLOC_020826";exon_number "1"
chr3	StringTie	exon	129506409	129506549	.	+	.	transcript_id "DNTX_00174155";gene_id "XLOC_020826";exon_number "2"
chr3	StringTie	exon	129507668	129507762	.	+	.	transcript_id "DNTX_00174155";gene_id "XLOC_020826";exon_number "3"
chr3	StringTie	exon	129512312	129512412	.	+	.	transcript_id "DNTX_00174155";gene_id "XLOC_020826";exon_number "4"
chr3	StringTie	exon	129514389	129514554	.	+	.	transcript_id "DNTX_00174155";gene_id "XLOC_020826";exon_number "5"
chr3	StringTie	exon	129515488	129515599	.	+	.	transcript_id "DNTX_00174155";gene_id "XLOC_020826";exon_number "6"
chr3	StringTie	exon	129517469	129517594	.	+	.	transcript_id "DNTX_00174155";gene_id "XLOC_020826";exon_number "7"
chr3	StringTie	exon	129519107	129519186	.	+	.	transcript_id "DNTX_00174155";gene_id "XLOC_020826";exon_number "8"
chr3	StringTie	exon	129519568	129519732	.	+	.	transcript_id "DNTX_00174155";gene_id "XLOC_020826";exon_number "9"
chr3	StringTie	exon	129520176	129520349	.	+	.	transcript_id "DNTX_00174155";gene_id "XLOC_020826";exon_number "10"
chr3	StringTie	transcript	129512358	129520349	.	+	.	transcript_id "DNTX_00170561";gene_id "XLOC_020826";oId "Pancreas_00243908";class_code "=";tss_id "TSS88515";gene_name "IFT122";cmp_ref "ENST00000513190.1"
chr3	StringTie	exon	129512358	129514554	.	+	.	transcript_id "DNTX_00170561";gene_id "XLOC_020826";exon_number "1"
chr3	StringTie	exon	129515488	129515599	.	+	.	transcript_id "DNTX_00170561";gene_id "XLOC_020826";exon_number "2"
chr3	StringTie	exon	129517469	129517594	.	+	.	transcript_id "DNTX_00170561";gene_id "XLOC_020826";exon_number "3"
chr3	StringTie	exon	129519107	129519186	.	+	.	transcript_id "DNTX_00170561";gene_id "XLOC_020826";exon_number "4"
chr3	StringTie	exon	129519568	129519732	.	+	.	transcript_id "DNTX_00170561";gene_id "XLOC_020826";exon_number "5"
chr3	StringTie	exon	129520176	129520349	.	+	.	transcript_id "DNTX_00170561";gene_id "XLOC_020826";exon_number "6"
chr3	StringTie	transcript	129519570	129520283	.	+	.	transcript_id "DNTX_00179425";gene_id "XLOC_020826";oId "Cornea_Adult.Tissue_00526956";class_code "c";tss_id "TSS88516";contained_in "DNTX_00170561";gene_name "IFT122";cmp_ref "ENST00000431818.6"
chr3	StringTie	exon	129519570	129519732	.	+	.	transcript_id "DNTX_00179425";gene_id "XLOC_020826";exon_number "1"
chr3	StringTie	exon	129520176	129520283	.	+	.	transcript_id "DNTX_00179425";gene_id "XLOC_020826";exon_number "2"
chr3	StringTie	transcript	129528640	129535169	.	+	.	transcript_id "DNTX_00174156";gene_id "XLOC_020827";oId "Retina_Adult.Tissue_00898361";class_code "=";tss_id "TSS88517";gene_name "RHO";cmp_ref "ENST00000296271.3"
chr3	StringTie	exon	129528640	129529094	.	+	.	transcript_id "DNTX_00174156";gene_id "XLOC_020827";exon_number "1"
chr3	StringTie	exon	129530876	129531044	.	+	.	transcript_id "DNTX_00174156";gene_id "XLOC_020827";exon_number "2"
chr3	StringTie	exon	129532251	129532416	.	+	.	transcript_id "DNTX_00174156";gene_id "XLOC_020827";exon_number "3"
chr3	StringTie	exon	129532533	129532772	.	+	.	transcript_id "DNTX_00174156";gene_id "XLOC_020827";exon_number "4"
chr3	StringTie	exon	129533608	129535169	.	+	.	transcript_id "DNTX_00174156";gene_id "XLOC_020827";exon_number "5"
chr3	StringTie	transcript	129540523	129541876	.	+	.	transcript_id "DNTX_00174157";gene_id "XLOC_020828";oId "Retina_Adult.Tissue_00905975";class_code "u";tss_id "TSS88518"
chr3	StringTie	exon	129540523	129541876	.	+	.	transcript_id "DNTX_00174157";gene_id "XLOC_020828";exon_number "1"
chr3	StringTie	transcript	129591349	129591635	.	+	.	transcript_id "DNTX_00172034";gene_id "XLOC_020829";oId "RPE_Fetal.Tissue_00466864";class_code "=";tss_id "TSS88519";gene_name "RN7SL752P";cmp_ref "ENST00000463779.3"
chr3	StringTie	exon	129591349	129591635	.	+	.	transcript_id "DNTX_00172034";gene_id "XLOC_020829";exon_number "1"
chr3	StringTie	transcript	129818932	129819033	.	+	.	transcript_id "DNTX_00179426";gene_id "XLOC_020830";oId "Cornea_Adult.Tissue_00534017";class_code "=";tss_id "TSS88520";gene_name "RNY3P13";cmp_ref "ENST00000365542.1"
chr3	StringTie	exon	129818932	129819033	.	+	.	transcript_id "DNTX_00179426";gene_id "XLOC_020830";exon_number "1"
chr3	StringTie	transcript	129819777	129819876	.	+	.	transcript_id "DNTX_00179427";gene_id "XLOC_020831";oId "Cornea_Adult.Tissue_00534018";class_code "=";tss_id "TSS88521";gene_name "RF00026";cmp_ref "ENST00000637725.1"
chr3	StringTie	exon	129819777	129819876	.	+	.	transcript_id "DNTX_00179427";gene_id "XLOC_020831";exon_number "1"
chr3	StringTie	transcript	129893871	129902205	.	+	.	transcript_id "DNTX_00181851";gene_id "XLOC_020832";oId "Cells-EBV-transformedlymphocytes_00235855";class_code "=";tss_id "TSS88522";gene_name "AL449209.1";cmp_ref "ENST00000603884.5"
chr3	StringTie	exon	129893871	129893927	.	+	.	transcript_id "DNTX_00181851";gene_id "XLOC_020832";exon_number "1"
chr3	StringTie	exon	129901707	129902205	.	+	.	transcript_id "DNTX_00181851";gene_id "XLOC_020832";exon_number "2"
chr3	StringTie	transcript	129893871	129908911	.	+	.	transcript_id "DNTX_00176679";gene_id "XLOC_020832";oId "Brain-AnteriorcingulatecortexBA24_00274805";class_code "=";tss_id "TSS88522";gene_name "AL449209.1";cmp_ref "ENST00000605830.5"
chr3	StringTie	exon	129893871	129893927	.	+	.	transcript_id "DNTX_00176679";gene_id "XLOC_020832";exon_number "1"
chr3	StringTie	exon	129901707	129901860	.	+	.	transcript_id "DNTX_00176679";gene_id "XLOC_020832";exon_number "2"
chr3	StringTie	exon	129905627	129908911	.	+	.	transcript_id "DNTX_00176679";gene_id "XLOC_020832";exon_number "3"
chr3	StringTie	transcript	129974267	129977935	.	+	.	transcript_id "DNTX_00174158";gene_id "XLOC_020833";oId "Retina_Adult.Tissue_00908857";class_code "m";tss_id "TSS88523";gene_name "TRH";cmp_ref "ENST00000302649.3"
chr3	StringTie	exon	129974267	129976027	.	+	.	transcript_id "DNTX_00174158";gene_id "XLOC_020833";exon_number "1"
chr3	StringTie	exon	129976699	129977935	.	+	.	transcript_id "DNTX_00174158";gene_id "XLOC_020833";exon_number "2"
chr3	StringTie	transcript	129974305	129977938	.	+	.	transcript_id "DNTX_00172035";gene_id "XLOC_020833";oId "RPE_Fetal.Tissue_00477695";class_code "=";tss_id "TSS88523";gene_name "TRH";cmp_ref "ENST00000302649.3"
chr3	StringTie	exon	129974305	129974823	.	+	.	transcript_id "DNTX_00172035";gene_id "XLOC_020833";exon_number "1"
chr3	StringTie	exon	129975809	129976027	.	+	.	transcript_id "DNTX_00172035";gene_id "XLOC_020833";exon_number "2"
chr3	StringTie	exon	129976699	129977938	.	+	.	transcript_id "DNTX_00172035";gene_id "XLOC_020833";exon_number "3"
chr3	StringTie	transcript	129974688	129977935	.	+	.	transcript_id "DNTX_00173445";gene_id "XLOC_020833";oId "ESC_Stem.Cell.Line_00272014";class_code "=";tss_id "TSS88524";gene_name "TRH";cmp_ref "ENST00000507066.1"
chr3	StringTie	exon	129974688	129974823	.	+	.	transcript_id "DNTX_00173445";gene_id "XLOC_020833";exon_number "1"
chr3	StringTie	exon	129975809	129976015	.	+	.	transcript_id "DNTX_00173445";gene_id "XLOC_020833";exon_number "2"
chr3	StringTie	exon	129976699	129977935	.	+	.	transcript_id "DNTX_00173445";gene_id "XLOC_020833";exon_number "3"
