## Supplemental Data 6 for "A long read optimized *de novo* transcriptome pipeline reveals novel ocular developmentally regulated gene isoforms and disease targets": 261644_file05 (part 111 of 162)

##gtf-version-3
chr3	StringTie	transcript	130150380	130153583	.	+	.	transcript_id "DNTX_00180400";gene_id "XLOC_020835";oId "Cornea_Fetal.Tissue_00106232";class_code "u";tss_id "TSS88526"
chr3	StringTie	exon	130150380	130150484	.	+	.	transcript_id "DNTX_00180400";gene_id "XLOC_020835";exon_number "1"
chr3	StringTie	exon	130153324	130153583	.	+	.	transcript_id "DNTX_00180400";gene_id "XLOC_020835";exon_number "2"
chr3	StringTie	transcript	130199708	130199918	.	+	.	transcript_id "DNTX_00178279";gene_id "XLOC_020836";oId "Brain-Caudatebasalganglia_00277210";class_code "=";tss_id "TSS88527";gene_name "RP11-93K22.14";cmp_ref "ENST00000514820.1"
chr3	StringTie	exon	130199708	130199918	.	+	.	transcript_id "DNTX_00178279";gene_id "XLOC_020836";exon_number "1"
chr3	StringTie	transcript	130250794	130273784	.	+	.	transcript_id "DNTX_00180401";gene_id "XLOC_020837";oId "Cornea_Fetal.Tissue_00106237";class_code "j";tss_id "TSS88528";gene_name "COL6A4P2";cmp_ref "ENST00000504443.6"
chr3	StringTie	exon	130250794	130251309	.	+	.	transcript_id "DNTX_00180401";gene_id "XLOC_020837";exon_number "1"
chr3	StringTie	exon	130263800	130264484	.	+	.	transcript_id "DNTX_00180401";gene_id "XLOC_020837";exon_number "2"
chr3	StringTie	exon	130266270	130266366	.	+	.	transcript_id "DNTX_00180401";gene_id "XLOC_020837";exon_number "3"
chr3	StringTie	exon	130267014	130267243	.	+	.	transcript_id "DNTX_00180401";gene_id "XLOC_020837";exon_number "4"
chr3	StringTie	exon	130273134	130273784	.	+	.	transcript_id "DNTX_00180401";gene_id "XLOC_020837";exon_number "5"
chr3	StringTie	transcript	130516858	130678155	.	+	.	transcript_id "DNTX_00175865";gene_id "XLOC_020839";oId "Retina_Fetal.Tissue_00800662";class_code "k";tss_id "TSS88530";gene_name "COL6A6";cmp_ref "ENST00000358511.10"
chr3	StringTie	exon	130516858	130517397	.	+	.	transcript_id "DNTX_00175865";gene_id "XLOC_020839";exon_number "1"
chr3	StringTie	exon	130560334	130560428	.	+	.	transcript_id "DNTX_00175865";gene_id "XLOC_020839";exon_number "2"
chr3	StringTie	exon	130563068	130563664	.	+	.	transcript_id "DNTX_00175865";gene_id "XLOC_020839";exon_number "3"
chr3	StringTie	exon	130564994	130565614	.	+	.	transcript_id "DNTX_00175865";gene_id "XLOC_020839";exon_number "4"
chr3	StringTie	exon	130566702	130567262	.	+	.	transcript_id "DNTX_00175865";gene_id "XLOC_020839";exon_number "5"
chr3	StringTie	exon	130568047	130568604	.	+	.	transcript_id "DNTX_00175865";gene_id "XLOC_020839";exon_number "6"
chr3	StringTie	exon	130570818	130571393	.	+	.	transcript_id "DNTX_00175865";gene_id "XLOC_020839";exon_number "7"
chr3	StringTie	exon	130573956	130574525	.	+	.	transcript_id "DNTX_00175865";gene_id "XLOC_020839";exon_number "8"
chr3	StringTie	exon	130581561	130581904	.	+	.	transcript_id "DNTX_00175865";gene_id "XLOC_020839";exon_number "9"
chr3	StringTie	exon	130581990	130582068	.	+	.	transcript_id "DNTX_00175865";gene_id "XLOC_020839";exon_number "10"
chr3	StringTie	exon	130586506	130586660	.	+	.	transcript_id "DNTX_00175865";gene_id "XLOC_020839";exon_number "11"
chr3	StringTie	exon	130589090	130589182	.	+	.	transcript_id "DNTX_00175865";gene_id "XLOC_020839";exon_number "12"
chr3	StringTie	exon	130591041	130591094	.	+	.	transcript_id "DNTX_00175865";gene_id "XLOC_020839";exon_number "13"
chr3	StringTie	exon	130592541	130592612	.	+	.	transcript_id "DNTX_00175865";gene_id "XLOC_020839";exon_number "14"
chr3	StringTie	exon	130592696	130592722	.	+	.	transcript_id "DNTX_00175865";gene_id "XLOC_020839";exon_number "15"
chr3	StringTie	exon	130593061	130593105	.	+	.	transcript_id "DNTX_00175865";gene_id "XLOC_020839";exon_number "16"
chr3	StringTie	exon	130593199	130593252	.	+	.	transcript_id "DNTX_00175865";gene_id "XLOC_020839";exon_number "17"
chr3	StringTie	exon	130594281	130594343	.	+	.	transcript_id "DNTX_00175865";gene_id "XLOC_020839";exon_number "18"
chr3	StringTie	exon	130598365	130598430	.	+	.	transcript_id "DNTX_00175865";gene_id "XLOC_020839";exon_number "19"
chr3	StringTie	exon	130599757	130599810	.	+	.	transcript_id "DNTX_00175865";gene_id "XLOC_020839";exon_number "20"
chr3	StringTie	exon	130606931	130606966	.	+	.	transcript_id "DNTX_00175865";gene_id "XLOC_020839";exon_number "21"
chr3	StringTie	exon	130608902	130608964	.	+	.	transcript_id "DNTX_00175865";gene_id "XLOC_020839";exon_number "22"
chr3	StringTie	exon	130610649	130610711	.	+	.	transcript_id "DNTX_00175865";gene_id "XLOC_020839";exon_number "23"
chr3	StringTie	exon	130621821	130621883	.	+	.	transcript_id "DNTX_00175865";gene_id "XLOC_020839";exon_number "24"
chr3	StringTie	exon	130626485	130626547	.	+	.	transcript_id "DNTX_00175865";gene_id "XLOC_020839";exon_number "25"
chr3	StringTie	exon	130627319	130627369	.	+	.	transcript_id "DNTX_00175865";gene_id "XLOC_020839";exon_number "26"
chr3	StringTie	exon	130634590	130634625	.	+	.	transcript_id "DNTX_00175865";gene_id "XLOC_020839";exon_number "27"
chr3	StringTie	exon	130635699	130635761	.	+	.	transcript_id "DNTX_00175865";gene_id "XLOC_020839";exon_number "28"
chr3	StringTie	exon	130641652	130641714	.	+	.	transcript_id "DNTX_00175865";gene_id "XLOC_020839";exon_number "29"
chr3	StringTie	exon	130642832	130642867	.	+	.	transcript_id "DNTX_00175865";gene_id "XLOC_020839";exon_number "30"
chr3	StringTie	exon	130642987	130643023	.	+	.	transcript_id "DNTX_00175865";gene_id "XLOC_020839";exon_number "31"
chr3	StringTie	exon	130644991	130645002	.	+	.	transcript_id "DNTX_00175865";gene_id "XLOC_020839";exon_number "32"
chr3	StringTie	exon	130649069	130649562	.	+	.	transcript_id "DNTX_00175865";gene_id "XLOC_020839";exon_number "33"
chr3	StringTie	exon	130658676	130658772	.	+	.	transcript_id "DNTX_00175865";gene_id "XLOC_020839";exon_number "34"
chr3	StringTie	exon	130661637	130662308	.	+	.	transcript_id "DNTX_00175865";gene_id "XLOC_020839";exon_number "35"
chr3	StringTie	exon	130665003	130665096	.	+	.	transcript_id "DNTX_00175865";gene_id "XLOC_020839";exon_number "36"
chr3	StringTie	exon	130675202	130678155	.	+	.	transcript_id "DNTX_00175865";gene_id "XLOC_020839";exon_number "37"
chr3	StringTie	transcript	130560334	130678155	.	+	.	transcript_id "DNTX_00175866";gene_id "XLOC_020839";oId "Lung_00274018";class_code "=";tss_id "TSS88534";contained_in "DNTX_00182065";gene_name "COL6A6";cmp_ref "ENST00000358511.10"
chr3	StringTie	exon	130560334	130560428	.	+	.	transcript_id "DNTX_00175866";gene_id "XLOC_020839";exon_number "1"
chr3	StringTie	exon	130563068	130563664	.	+	.	transcript_id "DNTX_00175866";gene_id "XLOC_020839";exon_number "2"
chr3	StringTie	exon	130564994	130565614	.	+	.	transcript_id "DNTX_00175866";gene_id "XLOC_020839";exon_number "3"
chr3	StringTie	exon	130566702	130567262	.	+	.	transcript_id "DNTX_00175866";gene_id "XLOC_020839";exon_number "4"
chr3	StringTie	exon	130568047	130568604	.	+	.	transcript_id "DNTX_00175866";gene_id "XLOC_020839";exon_number "5"
chr3	StringTie	exon	130570818	130571393	.	+	.	transcript_id "DNTX_00175866";gene_id "XLOC_020839";exon_number "6"
chr3	StringTie	exon	130573956	130574525	.	+	.	transcript_id "DNTX_00175866";gene_id "XLOC_020839";exon_number "7"
chr3	StringTie	exon	130581561	130581904	.	+	.	transcript_id "DNTX_00175866";gene_id "XLOC_020839";exon_number "8"
chr3	StringTie	exon	130581990	130582068	.	+	.	transcript_id "DNTX_00175866";gene_id "XLOC_020839";exon_number "9"
chr3	StringTie	exon	130586506	130586660	.	+	.	transcript_id "DNTX_00175866";gene_id "XLOC_020839";exon_number "10"
chr3	StringTie	exon	130589090	130589182	.	+	.	transcript_id "DNTX_00175866";gene_id "XLOC_020839";exon_number "11"
chr3	StringTie	exon	130591041	130591094	.	+	.	transcript_id "DNTX_00175866";gene_id "XLOC_020839";exon_number "12"
chr3	StringTie	exon	130592541	130592612	.	+	.	transcript_id "DNTX_00175866";gene_id "XLOC_020839";exon_number "13"
chr3	StringTie	exon	130592696	130592722	.	+	.	transcript_id "DNTX_00175866";gene_id "XLOC_020839";exon_number "14"
chr3	StringTie	exon	130593061	130593105	.	+	.	transcript_id "DNTX_00175866";gene_id "XLOC_020839";exon_number "15"
chr3	StringTie	exon	130593199	130593252	.	+	.	transcript_id "DNTX_00175866";gene_id "XLOC_020839";exon_number "16"
chr3	StringTie	exon	130594281	130594343	.	+	.	transcript_id "DNTX_00175866";gene_id "XLOC_020839";exon_number "17"
chr3	StringTie	exon	130598365	130598430	.	+	.	transcript_id "DNTX_00175866";gene_id "XLOC_020839";exon_number "18"
chr3	StringTie	exon	130599757	130599810	.	+	.	transcript_id "DNTX_00175866";gene_id "XLOC_020839";exon_number "19"
chr3	StringTie	exon	130606931	130606966	.	+	.	transcript_id "DNTX_00175866";gene_id "XLOC_020839";exon_number "20"
chr3	StringTie	exon	130608902	130608964	.	+	.	transcript_id "DNTX_00175866";gene_id "XLOC_020839";exon_number "21"
chr3	StringTie	exon	130610649	130610711	.	+	.	transcript_id "DNTX_00175866";gene_id "XLOC_020839";exon_number "22"
chr3	StringTie	exon	130621821	130621883	.	+	.	transcript_id "DNTX_00175866";gene_id "XLOC_020839";exon_number "23"
chr3	StringTie	exon	130626485	130626547	.	+	.	transcript_id "DNTX_00175866";gene_id "XLOC_020839";exon_number "24"
chr3	StringTie	exon	130627319	130627369	.	+	.	transcript_id "DNTX_00175866";gene_id "XLOC_020839";exon_number "25"
chr3	StringTie	exon	130634590	130634625	.	+	.	transcript_id "DNTX_00175866";gene_id "XLOC_020839";exon_number "26"
chr3	StringTie	exon	130635699	130635761	.	+	.	transcript_id "DNTX_00175866";gene_id "XLOC_020839";exon_number "27"
chr3	StringTie	exon	130641652	130641714	.	+	.	transcript_id "DNTX_00175866";gene_id "XLOC_020839";exon_number "28"
chr3	StringTie	exon	130642832	130642867	.	+	.	transcript_id "DNTX_00175866";gene_id "XLOC_020839";exon_number "29"
chr3	StringTie	exon	130642987	130643023	.	+	.	transcript_id "DNTX_00175866";gene_id "XLOC_020839";exon_number "30"
chr3	StringTie	exon	130644991	130645002	.	+	.	transcript_id "DNTX_00175866";gene_id "XLOC_020839";exon_number "31"
chr3	StringTie	exon	130649069	130649562	.	+	.	transcript_id "DNTX_00175866";gene_id "XLOC_020839";exon_number "32"
chr3	StringTie	exon	130658676	130658772	.	+	.	transcript_id "DNTX_00175866";gene_id "XLOC_020839";exon_number "33"
chr3	StringTie	exon	130661637	130662308	.	+	.	transcript_id "DNTX_00175866";gene_id "XLOC_020839";exon_number "34"
chr3	StringTie	exon	130665003	130665096	.	+	.	transcript_id "DNTX_00175866";gene_id "XLOC_020839";exon_number "35"
chr3	StringTie	exon	130675202	130678155	.	+	.	transcript_id "DNTX_00175866";gene_id "XLOC_020839";exon_number "36"
chr3	StringTie	transcript	130594297	130621872	.	+	.	transcript_id "DNTX_00180402";gene_id "XLOC_020839";oId "Cornea_Fetal.Tissue_00111229";class_code "c";tss_id "TSS88537";contained_in "DNTX_00182370";gene_name "COL6A6";cmp_ref "ENST00000358511.10"
chr3	StringTie	exon	130594297	130594343	.	+	.	transcript_id "DNTX_00180402";gene_id "XLOC_020839";exon_number "1"
chr3	StringTie	exon	130598365	130598430	.	+	.	transcript_id "DNTX_00180402";gene_id "XLOC_020839";exon_number "2"
chr3	StringTie	exon	130599757	130599810	.	+	.	transcript_id "DNTX_00180402";gene_id "XLOC_020839";exon_number "3"
chr3	StringTie	exon	130606931	130606966	.	+	.	transcript_id "DNTX_00180402";gene_id "XLOC_020839";exon_number "4"
chr3	StringTie	exon	130608902	130608964	.	+	.	transcript_id "DNTX_00180402";gene_id "XLOC_020839";exon_number "5"
chr3	StringTie	exon	130610649	130610711	.	+	.	transcript_id "DNTX_00180402";gene_id "XLOC_020839";exon_number "6"
chr3	StringTie	exon	130621821	130621872	.	+	.	transcript_id "DNTX_00180402";gene_id "XLOC_020839";exon_number "7"
chr3	StringTie	transcript	130827659	130828376	.	+	.	transcript_id "DNTX_00172036";gene_id "XLOC_020842";oId "RPE_Fetal.Tissue_00466882";class_code "=";tss_id "TSS88541";gene_name "RP11-119P22.1";cmp_ref "ENST00000504733.1"
chr3	StringTie	exon	130827659	130828376	.	+	.	transcript_id "DNTX_00172036";gene_id "XLOC_020842";exon_number "1"
chr3	StringTie	transcript	130850325	130997752	.	+	.	transcript_id "DNTX_00179428";gene_id "XLOC_020843";oId "Cells-EBV-transformedlymphocytes_00241808";class_code "c";tss_id "TSS88542";gene_name "ATP2C1";cmp_ref "ENST00000507488.6"
chr3	StringTie	exon	130850325	130850928	.	+	.	transcript_id "DNTX_00179428";gene_id "XLOC_020843";exon_number "1"
chr3	StringTie	exon	130930416	130930526	.	+	.	transcript_id "DNTX_00179428";gene_id "XLOC_020843";exon_number "2"
chr3	StringTie	exon	130932022	130932138	.	+	.	transcript_id "DNTX_00179428";gene_id "XLOC_020843";exon_number "3"
chr3	StringTie	exon	130934622	130934711	.	+	.	transcript_id "DNTX_00179428";gene_id "XLOC_020843";exon_number "4"
chr3	StringTie	exon	130937428	130937463	.	+	.	transcript_id "DNTX_00179428";gene_id "XLOC_020843";exon_number "5"
chr3	StringTie	exon	130940630	130940691	.	+	.	transcript_id "DNTX_00179428";gene_id "XLOC_020843";exon_number "6"
chr3	StringTie	exon	130941591	130941699	.	+	.	transcript_id "DNTX_00179428";gene_id "XLOC_020843";exon_number "7"
chr3	StringTie	exon	130953821	130953976	.	+	.	transcript_id "DNTX_00179428";gene_id "XLOC_020843";exon_number "8"
chr3	StringTie	exon	130955012	130955080	.	+	.	transcript_id "DNTX_00179428";gene_id "XLOC_020843";exon_number "9"
chr3	StringTie	exon	130956104	130956179	.	+	.	transcript_id "DNTX_00179428";gene_id "XLOC_020843";exon_number "10"
chr3	StringTie	exon	130959275	130959341	.	+	.	transcript_id "DNTX_00179428";gene_id "XLOC_020843";exon_number "11"
chr3	StringTie	exon	130963971	130964095	.	+	.	transcript_id "DNTX_00179428";gene_id "XLOC_020843";exon_number "12"
chr3	StringTie	exon	130964948	130965045	.	+	.	transcript_id "DNTX_00179428";gene_id "XLOC_020843";exon_number "13"
chr3	StringTie	exon	130967145	130967240	.	+	.	transcript_id "DNTX_00179428";gene_id "XLOC_020843";exon_number "14"
chr3	StringTie	exon	130967330	130967419	.	+	.	transcript_id "DNTX_00179428";gene_id "XLOC_020843";exon_number "15"
chr3	StringTie	exon	130969292	130969396	.	+	.	transcript_id "DNTX_00179428";gene_id "XLOC_020843";exon_number "16"
chr3	StringTie	exon	130975332	130975488	.	+	.	transcript_id "DNTX_00179428";gene_id "XLOC_020843";exon_number "17"
chr3	StringTie	exon	130979249	130979419	.	+	.	transcript_id "DNTX_00179428";gene_id "XLOC_020843";exon_number "18"
chr3	StringTie	exon	130980582	130980679	.	+	.	transcript_id "DNTX_00179428";gene_id "XLOC_020843";exon_number "19"
chr3	StringTie	exon	130992951	130993001	.	+	.	transcript_id "DNTX_00179428";gene_id "XLOC_020843";exon_number "20"
chr3	StringTie	exon	130993932	130994098	.	+	.	transcript_id "DNTX_00179428";gene_id "XLOC_020843";exon_number "21"
chr3	StringTie	exon	130996043	130996111	.	+	.	transcript_id "DNTX_00179428";gene_id "XLOC_020843";exon_number "22"
chr3	StringTie	exon	130996680	130996796	.	+	.	transcript_id "DNTX_00179428";gene_id "XLOC_020843";exon_number "23"
chr3	StringTie	exon	130997606	130997752	.	+	.	transcript_id "DNTX_00179428";gene_id "XLOC_020843";exon_number "24"
chr3	StringTie	transcript	130850595	131003150	.	+	.	transcript_id "DNTX_00172037";gene_id "XLOC_020843";oId "RPE_Fetal.Tissue_00466883";class_code "=";tss_id "TSS88543";gene_name "ATP2C1";cmp_ref "ENST00000505330.5"
chr3	StringTie	exon	130850595	130850928	.	+	.	transcript_id "DNTX_00172037";gene_id "XLOC_020843";exon_number "1"
chr3	StringTie	exon	130930416	130930526	.	+	.	transcript_id "DNTX_00172037";gene_id "XLOC_020843";exon_number "2"
chr3	StringTie	exon	130932022	130932138	.	+	.	transcript_id "DNTX_00172037";gene_id "XLOC_020843";exon_number "3"
chr3	StringTie	exon	130934622	130934711	.	+	.	transcript_id "DNTX_00172037";gene_id "XLOC_020843";exon_number "4"
chr3	StringTie	exon	130937428	130937463	.	+	.	transcript_id "DNTX_00172037";gene_id "XLOC_020843";exon_number "5"
chr3	StringTie	exon	130940630	130940691	.	+	.	transcript_id "DNTX_00172037";gene_id "XLOC_020843";exon_number "6"
chr3	StringTie	exon	130941591	130941699	.	+	.	transcript_id "DNTX_00172037";gene_id "XLOC_020843";exon_number "7"
chr3	StringTie	exon	130953821	130953976	.	+	.	transcript_id "DNTX_00172037";gene_id "XLOC_020843";exon_number "8"
chr3	StringTie	exon	130955012	130955080	.	+	.	transcript_id "DNTX_00172037";gene_id "XLOC_020843";exon_number "9"
chr3	StringTie	exon	130956104	130956179	.	+	.	transcript_id "DNTX_00172037";gene_id "XLOC_020843";exon_number "10"
chr3	StringTie	exon	130959275	130959341	.	+	.	transcript_id "DNTX_00172037";gene_id "XLOC_020843";exon_number "11"
chr3	StringTie	exon	130963971	130964095	.	+	.	transcript_id "DNTX_00172037";gene_id "XLOC_020843";exon_number "12"
chr3	StringTie	exon	130964948	130965045	.	+	.	transcript_id "DNTX_00172037";gene_id "XLOC_020843";exon_number "13"
chr3	StringTie	exon	130967145	130967240	.	+	.	transcript_id "DNTX_00172037";gene_id "XLOC_020843";exon_number "14"
chr3	StringTie	exon	130967330	130967419	.	+	.	transcript_id "DNTX_00172037";gene_id "XLOC_020843";exon_number "15"
chr3	StringTie	exon	130969292	130969396	.	+	.	transcript_id "DNTX_00172037";gene_id "XLOC_020843";exon_number "16"
chr3	StringTie	exon	130975332	130975488	.	+	.	transcript_id "DNTX_00172037";gene_id "XLOC_020843";exon_number "17"
chr3	StringTie	exon	130979249	130979419	.	+	.	transcript_id "DNTX_00172037";gene_id "XLOC_020843";exon_number "18"
chr3	StringTie	exon	130980582	130980679	.	+	.	transcript_id "DNTX_00172037";gene_id "XLOC_020843";exon_number "19"
chr3	StringTie	exon	130992951	130993001	.	+	.	transcript_id "DNTX_00172037";gene_id "XLOC_020843";exon_number "20"
chr3	StringTie	exon	130993932	130994098	.	+	.	transcript_id "DNTX_00172037";gene_id "XLOC_020843";exon_number "21"
chr3	StringTie	exon	130996043	130996111	.	+	.	transcript_id "DNTX_00172037";gene_id "XLOC_020843";exon_number "22"
chr3	StringTie	exon	130996680	130996796	.	+	.	transcript_id "DNTX_00172037";gene_id "XLOC_020843";exon_number "23"
chr3	StringTie	exon	130997606	130997753	.	+	.	transcript_id "DNTX_00172037";gene_id "XLOC_020843";exon_number "24"
chr3	StringTie	exon	130998294	130998389	.	+	.	transcript_id "DNTX_00172037";gene_id "XLOC_020843";exon_number "25"
chr3	StringTie	exon	130999518	130999659	.	+	.	transcript_id "DNTX_00172037";gene_id "XLOC_020843";exon_number "26"
chr3	StringTie	exon	131001220	131003150	.	+	.	transcript_id "DNTX_00172037";gene_id "XLOC_020843";exon_number "27"
chr3	StringTie	transcript	130893941	130997752	.	+	.	transcript_id "DNTX_00173447";gene_id "XLOC_020843";oId "Cells-Transformedfibroblasts_00216198";class_code "c";tss_id "TSS88544";gene_name "ATP2C1";cmp_ref "ENST00000510168.5"
chr3	StringTie	exon	130893941	130894337	.	+	.	transcript_id "DNTX_00173447";gene_id "XLOC_020843";exon_number "1"
chr3	StringTie	exon	130894590	130894775	.	+	.	transcript_id "DNTX_00173447";gene_id "XLOC_020843";exon_number "2"
chr3	StringTie	exon	130930416	130930526	.	+	.	transcript_id "DNTX_00173447";gene_id "XLOC_020843";exon_number "3"
chr3	StringTie	exon	130932022	130932138	.	+	.	transcript_id "DNTX_00173447";gene_id "XLOC_020843";exon_number "4"
chr3	StringTie	exon	130934622	130934711	.	+	.	transcript_id "DNTX_00173447";gene_id "XLOC_020843";exon_number "5"
chr3	StringTie	exon	130937428	130937463	.	+	.	transcript_id "DNTX_00173447";gene_id "XLOC_020843";exon_number "6"
chr3	StringTie	exon	130940630	130940691	.	+	.	transcript_id "DNTX_00173447";gene_id "XLOC_020843";exon_number "7"
chr3	StringTie	exon	130941591	130941699	.	+	.	transcript_id "DNTX_00173447";gene_id "XLOC_020843";exon_number "8"
chr3	StringTie	exon	130953821	130953976	.	+	.	transcript_id "DNTX_00173447";gene_id "XLOC_020843";exon_number "9"
chr3	StringTie	exon	130955012	130955080	.	+	.	transcript_id "DNTX_00173447";gene_id "XLOC_020843";exon_number "10"
chr3	StringTie	exon	130956104	130956179	.	+	.	transcript_id "DNTX_00173447";gene_id "XLOC_020843";exon_number "11"
chr3	StringTie	exon	130959275	130959341	.	+	.	transcript_id "DNTX_00173447";gene_id "XLOC_020843";exon_number "12"
chr3	StringTie	exon	130963971	130964095	.	+	.	transcript_id "DNTX_00173447";gene_id "XLOC_020843";exon_number "13"
chr3	StringTie	exon	130964948	130965045	.	+	.	transcript_id "DNTX_00173447";gene_id "XLOC_020843";exon_number "14"
chr3	StringTie	exon	130967145	130967240	.	+	.	transcript_id "DNTX_00173447";gene_id "XLOC_020843";exon_number "15"
chr3	StringTie	exon	130967330	130967419	.	+	.	transcript_id "DNTX_00173447";gene_id "XLOC_020843";exon_number "16"
chr3	StringTie	exon	130969292	130969396	.	+	.	transcript_id "DNTX_00173447";gene_id "XLOC_020843";exon_number "17"
chr3	StringTie	exon	130975332	130975488	.	+	.	transcript_id "DNTX_00173447";gene_id "XLOC_020843";exon_number "18"
chr3	StringTie	exon	130979249	130979419	.	+	.	transcript_id "DNTX_00173447";gene_id "XLOC_020843";exon_number "19"
chr3	StringTie	exon	130980582	130980679	.	+	.	transcript_id "DNTX_00173447";gene_id "XLOC_020843";exon_number "20"
chr3	StringTie	exon	130992951	130993001	.	+	.	transcript_id "DNTX_00173447";gene_id "XLOC_020843";exon_number "21"
chr3	StringTie	exon	130993932	130994098	.	+	.	transcript_id "DNTX_00173447";gene_id "XLOC_020843";exon_number "22"
chr3	StringTie	exon	130996043	130996111	.	+	.	transcript_id "DNTX_00173447";gene_id "XLOC_020843";exon_number "23"
chr3	StringTie	exon	130996680	130996796	.	+	.	transcript_id "DNTX_00173447";gene_id "XLOC_020843";exon_number "24"
chr3	StringTie	exon	130997606	130997752	.	+	.	transcript_id "DNTX_00173447";gene_id "XLOC_020843";exon_number "25"
chr3	StringTie	transcript	130893941	130997752	.	+	.	transcript_id "DNTX_00172039";gene_id "XLOC_020843";oId "Cells-Transformedfibroblasts_00207319";class_code "c";tss_id "TSS88544";gene_name "ATP2C1";cmp_ref "ENST00000508532.5"
chr3	StringTie	exon	130893941	130894337	.	+	.	transcript_id "DNTX_00172039";gene_id "XLOC_020843";exon_number "1"
chr3	StringTie	exon	130894708	130894775	.	+	.	transcript_id "DNTX_00172039";gene_id "XLOC_020843";exon_number "2"
chr3	StringTie	exon	130930416	130930526	.	+	.	transcript_id "DNTX_00172039";gene_id "XLOC_020843";exon_number "3"
chr3	StringTie	exon	130932022	130932138	.	+	.	transcript_id "DNTX_00172039";gene_id "XLOC_020843";exon_number "4"
chr3	StringTie	exon	130934622	130934711	.	+	.	transcript_id "DNTX_00172039";gene_id "XLOC_020843";exon_number "5"
chr3	StringTie	exon	130937428	130937463	.	+	.	transcript_id "DNTX_00172039";gene_id "XLOC_020843";exon_number "6"
chr3	StringTie	exon	130940630	130940691	.	+	.	transcript_id "DNTX_00172039";gene_id "XLOC_020843";exon_number "7"
chr3	StringTie	exon	130941591	130941699	.	+	.	transcript_id "DNTX_00172039";gene_id "XLOC_020843";exon_number "8"
chr3	StringTie	exon	130953821	130953976	.	+	.	transcript_id "DNTX_00172039";gene_id "XLOC_020843";exon_number "9"
chr3	StringTie	exon	130955012	130955080	.	+	.	transcript_id "DNTX_00172039";gene_id "XLOC_020843";exon_number "10"
chr3	StringTie	exon	130956104	130956179	.	+	.	transcript_id "DNTX_00172039";gene_id "XLOC_020843";exon_number "11"
chr3	StringTie	exon	130959275	130959341	.	+	.	transcript_id "DNTX_00172039";gene_id "XLOC_020843";exon_number "12"
chr3	StringTie	exon	130963971	130964095	.	+	.	transcript_id "DNTX_00172039";gene_id "XLOC_020843";exon_number "13"
chr3	StringTie	exon	130964948	130965045	.	+	.	transcript_id "DNTX_00172039";gene_id "XLOC_020843";exon_number "14"
chr3	StringTie	exon	130967145	130967240	.	+	.	transcript_id "DNTX_00172039";gene_id "XLOC_020843";exon_number "15"
chr3	StringTie	exon	130967330	130967419	.	+	.	transcript_id "DNTX_00172039";gene_id "XLOC_020843";exon_number "16"
chr3	StringTie	exon	130969292	130969396	.	+	.	transcript_id "DNTX_00172039";gene_id "XLOC_020843";exon_number "17"
chr3	StringTie	exon	130975332	130975488	.	+	.	transcript_id "DNTX_00172039";gene_id "XLOC_020843";exon_number "18"
chr3	StringTie	exon	130979249	130979419	.	+	.	transcript_id "DNTX_00172039";gene_id "XLOC_020843";exon_number "19"
chr3	StringTie	exon	130980582	130980679	.	+	.	transcript_id "DNTX_00172039";gene_id "XLOC_020843";exon_number "20"
chr3	StringTie	exon	130992951	130993001	.	+	.	transcript_id "DNTX_00172039";gene_id "XLOC_020843";exon_number "21"
chr3	StringTie	exon	130993932	130994098	.	+	.	transcript_id "DNTX_00172039";gene_id "XLOC_020843";exon_number "22"
chr3	StringTie	exon	130996043	130996111	.	+	.	transcript_id "DNTX_00172039";gene_id "XLOC_020843";exon_number "23"
chr3	StringTie	exon	130996680	130996796	.	+	.	transcript_id "DNTX_00172039";gene_id "XLOC_020843";exon_number "24"
chr3	StringTie	exon	130997606	130997752	.	+	.	transcript_id "DNTX_00172039";gene_id "XLOC_020843";exon_number "25"
chr3	StringTie	transcript	130893968	131003107	.	+	.	transcript_id "DNTX_00170562";gene_id "XLOC_020843";oId "Pancreas_00243925";class_code "=";tss_id "TSS88544";gene_name "ATP2C1";cmp_ref "ENST00000510168.5"
chr3	StringTie	exon	130893968	130894337	.	+	.	transcript_id "DNTX_00170562";gene_id "XLOC_020843";exon_number "1"
chr3	StringTie	exon	130894590	130894775	.	+	.	transcript_id "DNTX_00170562";gene_id "XLOC_020843";exon_number "2"
chr3	StringTie	exon	130930416	130930526	.	+	.	transcript_id "DNTX_00170562";gene_id "XLOC_020843";exon_number "3"
chr3	StringTie	exon	130932022	130932138	.	+	.	transcript_id "DNTX_00170562";gene_id "XLOC_020843";exon_number "4"
chr3	StringTie	exon	130934622	130934711	.	+	.	transcript_id "DNTX_00170562";gene_id "XLOC_020843";exon_number "5"
chr3	StringTie	exon	130937428	130937463	.	+	.	transcript_id "DNTX_00170562";gene_id "XLOC_020843";exon_number "6"
chr3	StringTie	exon	130940630	130940691	.	+	.	transcript_id "DNTX_00170562";gene_id "XLOC_020843";exon_number "7"
chr3	StringTie	exon	130941591	130941699	.	+	.	transcript_id "DNTX_00170562";gene_id "XLOC_020843";exon_number "8"
chr3	StringTie	exon	130953821	130953976	.	+	.	transcript_id "DNTX_00170562";gene_id "XLOC_020843";exon_number "9"
chr3	StringTie	exon	130955012	130955080	.	+	.	transcript_id "DNTX_00170562";gene_id "XLOC_020843";exon_number "10"
chr3	StringTie	exon	130956104	130956179	.	+	.	transcript_id "DNTX_00170562";gene_id "XLOC_020843";exon_number "11"
chr3	StringTie	exon	130959275	130959341	.	+	.	transcript_id "DNTX_00170562";gene_id "XLOC_020843";exon_number "12"
chr3	StringTie	exon	130963971	130964095	.	+	.	transcript_id "DNTX_00170562";gene_id "XLOC_020843";exon_number "13"
chr3	StringTie	exon	130964948	130965045	.	+	.	transcript_id "DNTX_00170562";gene_id "XLOC_020843";exon_number "14"
chr3	StringTie	exon	130967145	130967240	.	+	.	transcript_id "DNTX_00170562";gene_id "XLOC_020843";exon_number "15"
chr3	StringTie	exon	130967330	130967419	.	+	.	transcript_id "DNTX_00170562";gene_id "XLOC_020843";exon_number "16"
chr3	StringTie	exon	130969292	130969396	.	+	.	transcript_id "DNTX_00170562";gene_id "XLOC_020843";exon_number "17"
chr3	StringTie	exon	130975332	130975488	.	+	.	transcript_id "DNTX_00170562";gene_id "XLOC_020843";exon_number "18"
chr3	StringTie	exon	130979249	130979419	.	+	.	transcript_id "DNTX_00170562";gene_id "XLOC_020843";exon_number "19"
chr3	StringTie	exon	130980582	130980679	.	+	.	transcript_id "DNTX_00170562";gene_id "XLOC_020843";exon_number "20"
chr3	StringTie	exon	130992951	130993001	.	+	.	transcript_id "DNTX_00170562";gene_id "XLOC_020843";exon_number "21"
chr3	StringTie	exon	130993932	130994098	.	+	.	transcript_id "DNTX_00170562";gene_id "XLOC_020843";exon_number "22"
chr3	StringTie	exon	130996043	130996111	.	+	.	transcript_id "DNTX_00170562";gene_id "XLOC_020843";exon_number "23"
chr3	StringTie	exon	130996680	130996796	.	+	.	transcript_id "DNTX_00170562";gene_id "XLOC_020843";exon_number "24"
chr3	StringTie	exon	130997606	130997753	.	+	.	transcript_id "DNTX_00170562";gene_id "XLOC_020843";exon_number "25"
chr3	StringTie	exon	130998294	130998389	.	+	.	transcript_id "DNTX_00170562";gene_id "XLOC_020843";exon_number "26"
chr3	StringTie	exon	130999518	130999659	.	+	.	transcript_id "DNTX_00170562";gene_id "XLOC_020843";exon_number "27"
chr3	StringTie	exon	131001220	131003107	.	+	.	transcript_id "DNTX_00170562";gene_id "XLOC_020843";exon_number "28"
chr3	StringTie	transcript	130893976	130979385	.	+	.	transcript_id "DNTX_00179429";gene_id "XLOC_020843";oId "Cornea_Adult.Tissue_00532199";class_code "c";tss_id "TSS88544";gene_name "ATP2C1";cmp_ref "ENST00000513801.5"
chr3	StringTie	exon	130893976	130894337	.	+	.	transcript_id "DNTX_00179429";gene_id "XLOC_020843";exon_number "1"
chr3	StringTie	exon	130930416	130930526	.	+	.	transcript_id "DNTX_00179429";gene_id "XLOC_020843";exon_number "2"
chr3	StringTie	exon	130932022	130932138	.	+	.	transcript_id "DNTX_00179429";gene_id "XLOC_020843";exon_number "3"
chr3	StringTie	exon	130934622	130934711	.	+	.	transcript_id "DNTX_00179429";gene_id "XLOC_020843";exon_number "4"
chr3	StringTie	exon	130937428	130937463	.	+	.	transcript_id "DNTX_00179429";gene_id "XLOC_020843";exon_number "5"
chr3	StringTie	exon	130940630	130940691	.	+	.	transcript_id "DNTX_00179429";gene_id "XLOC_020843";exon_number "6"
chr3	StringTie	exon	130941591	130941699	.	+	.	transcript_id "DNTX_00179429";gene_id "XLOC_020843";exon_number "7"
chr3	StringTie	exon	130953821	130953976	.	+	.	transcript_id "DNTX_00179429";gene_id "XLOC_020843";exon_number "8"
chr3	StringTie	exon	130955012	130955080	.	+	.	transcript_id "DNTX_00179429";gene_id "XLOC_020843";exon_number "9"
chr3	StringTie	exon	130956104	130956179	.	+	.	transcript_id "DNTX_00179429";gene_id "XLOC_020843";exon_number "10"
chr3	StringTie	exon	130959275	130959341	.	+	.	transcript_id "DNTX_00179429";gene_id "XLOC_020843";exon_number "11"
chr3	StringTie	exon	130963971	130964095	.	+	.	transcript_id "DNTX_00179429";gene_id "XLOC_020843";exon_number "12"
chr3	StringTie	exon	130964948	130965045	.	+	.	transcript_id "DNTX_00179429";gene_id "XLOC_020843";exon_number "13"
chr3	StringTie	exon	130967145	130967240	.	+	.	transcript_id "DNTX_00179429";gene_id "XLOC_020843";exon_number "14"
chr3	StringTie	exon	130967330	130967419	.	+	.	transcript_id "DNTX_00179429";gene_id "XLOC_020843";exon_number "15"
chr3	StringTie	exon	130969292	130969396	.	+	.	transcript_id "DNTX_00179429";gene_id "XLOC_020843";exon_number "16"
chr3	StringTie	exon	130975332	130975488	.	+	.	transcript_id "DNTX_00179429";gene_id "XLOC_020843";exon_number "17"
chr3	StringTie	exon	130979249	130979385	.	+	.	transcript_id "DNTX_00179429";gene_id "XLOC_020843";exon_number "18"
chr3	StringTie	transcript	130893991	131003150	.	+	.	transcript_id "DNTX_00172038";gene_id "XLOC_020843";oId "RPE_Fetal.Tissue_00466887";class_code "=";tss_id "TSS88544";gene_name "ATP2C1";cmp_ref "ENST00000508532.5"
chr3	StringTie	exon	130893991	130894337	.	+	.	transcript_id "DNTX_00172038";gene_id "XLOC_020843";exon_number "1"
chr3	StringTie	exon	130894708	130894775	.	+	.	transcript_id "DNTX_00172038";gene_id "XLOC_020843";exon_number "2"
chr3	StringTie	exon	130930416	130930526	.	+	.	transcript_id "DNTX_00172038";gene_id "XLOC_020843";exon_number "3"
chr3	StringTie	exon	130932022	130932138	.	+	.	transcript_id "DNTX_00172038";gene_id "XLOC_020843";exon_number "4"
chr3	StringTie	exon	130934622	130934711	.	+	.	transcript_id "DNTX_00172038";gene_id "XLOC_020843";exon_number "5"
chr3	StringTie	exon	130937428	130937463	.	+	.	transcript_id "DNTX_00172038";gene_id "XLOC_020843";exon_number "6"
chr3	StringTie	exon	130940630	130940691	.	+	.	transcript_id "DNTX_00172038";gene_id "XLOC_020843";exon_number "7"
chr3	StringTie	exon	130941591	130941699	.	+	.	transcript_id "DNTX_00172038";gene_id "XLOC_020843";exon_number "8"
chr3	StringTie	exon	130953821	130953976	.	+	.	transcript_id "DNTX_00172038";gene_id "XLOC_020843";exon_number "9"
chr3	StringTie	exon	130955012	130955080	.	+	.	transcript_id "DNTX_00172038";gene_id "XLOC_020843";exon_number "10"
chr3	StringTie	exon	130956104	130956179	.	+	.	transcript_id "DNTX_00172038";gene_id "XLOC_020843";exon_number "11"
chr3	StringTie	exon	130959275	130959341	.	+	.	transcript_id "DNTX_00172038";gene_id "XLOC_020843";exon_number "12"
chr3	StringTie	exon	130963971	130964095	.	+	.	transcript_id "DNTX_00172038";gene_id "XLOC_020843";exon_number "13"
chr3	StringTie	exon	130964948	130965045	.	+	.	transcript_id "DNTX_00172038";gene_id "XLOC_020843";exon_number "14"
chr3	StringTie	exon	130967145	130967240	.	+	.	transcript_id "DNTX_00172038";gene_id "XLOC_020843";exon_number "15"
chr3	StringTie	exon	130967330	130967419	.	+	.	transcript_id "DNTX_00172038";gene_id "XLOC_020843";exon_number "16"
chr3	StringTie	exon	130969292	130969396	.	+	.	transcript_id "DNTX_00172038";gene_id "XLOC_020843";exon_number "17"
chr3	StringTie	exon	130975332	130975488	.	+	.	transcript_id "DNTX_00172038";gene_id "XLOC_020843";exon_number "18"
chr3	StringTie	exon	130979249	130979419	.	+	.	transcript_id "DNTX_00172038";gene_id "XLOC_020843";exon_number "19"
chr3	StringTie	exon	130980582	130980679	.	+	.	transcript_id "DNTX_00172038";gene_id "XLOC_020843";exon_number "20"
chr3	StringTie	exon	130992951	130993001	.	+	.	transcript_id "DNTX_00172038";gene_id "XLOC_020843";exon_number "21"
chr3	StringTie	exon	130993932	130994098	.	+	.	transcript_id "DNTX_00172038";gene_id "XLOC_020843";exon_number "22"
chr3	StringTie	exon	130996043	130996111	.	+	.	transcript_id "DNTX_00172038";gene_id "XLOC_020843";exon_number "23"
chr3	StringTie	exon	130996680	130996796	.	+	.	transcript_id "DNTX_00172038";gene_id "XLOC_020843";exon_number "24"
chr3	StringTie	exon	130997606	130997753	.	+	.	transcript_id "DNTX_00172038";gene_id "XLOC_020843";exon_number "25"
chr3	StringTie	exon	130998294	130998389	.	+	.	transcript_id "DNTX_00172038";gene_id "XLOC_020843";exon_number "26"
chr3	StringTie	exon	130999518	130999659	.	+	.	transcript_id "DNTX_00172038";gene_id "XLOC_020843";exon_number "27"
chr3	StringTie	exon	131001220	131003150	.	+	.	transcript_id "DNTX_00172038";gene_id "XLOC_020843";exon_number "28"
chr3	StringTie	transcript	130893996	131016669	.	+	.	transcript_id "DNTX_00172042";gene_id "XLOC_020843";oId "Cells-Transformedfibroblasts_00207322";class_code "m";tss_id "TSS88544";gene_name "ATP2C1";cmp_ref "ENST00000510168.5"
chr3	StringTie	exon	130893996	130894337	.	+	.	transcript_id "DNTX_00172042";gene_id "XLOC_020843";exon_number "1"
chr3	StringTie	exon	130894590	130894775	.	+	.	transcript_id "DNTX_00172042";gene_id "XLOC_020843";exon_number "2"
chr3	StringTie	exon	130930416	130930526	.	+	.	transcript_id "DNTX_00172042";gene_id "XLOC_020843";exon_number "3"
chr3	StringTie	exon	130932022	130932138	.	+	.	transcript_id "DNTX_00172042";gene_id "XLOC_020843";exon_number "4"
chr3	StringTie	exon	130934622	130934711	.	+	.	transcript_id "DNTX_00172042";gene_id "XLOC_020843";exon_number "5"
chr3	StringTie	exon	130937428	130937463	.	+	.	transcript_id "DNTX_00172042";gene_id "XLOC_020843";exon_number "6"
chr3	StringTie	exon	130940630	130940691	.	+	.	transcript_id "DNTX_00172042";gene_id "XLOC_020843";exon_number "7"
chr3	StringTie	exon	130941591	130941699	.	+	.	transcript_id "DNTX_00172042";gene_id "XLOC_020843";exon_number "8"
chr3	StringTie	exon	130953821	130953976	.	+	.	transcript_id "DNTX_00172042";gene_id "XLOC_020843";exon_number "9"
chr3	StringTie	exon	130955012	130955080	.	+	.	transcript_id "DNTX_00172042";gene_id "XLOC_020843";exon_number "10"
chr3	StringTie	exon	130956104	130956179	.	+	.	transcript_id "DNTX_00172042";gene_id "XLOC_020843";exon_number "11"
chr3	StringTie	exon	130959275	130959341	.	+	.	transcript_id "DNTX_00172042";gene_id "XLOC_020843";exon_number "12"
chr3	StringTie	exon	130963971	130964095	.	+	.	transcript_id "DNTX_00172042";gene_id "XLOC_020843";exon_number "13"
chr3	StringTie	exon	130964948	130965045	.	+	.	transcript_id "DNTX_00172042";gene_id "XLOC_020843";exon_number "14"
chr3	StringTie	exon	130967145	130967240	.	+	.	transcript_id "DNTX_00172042";gene_id "XLOC_020843";exon_number "15"
chr3	StringTie	exon	130967330	130967419	.	+	.	transcript_id "DNTX_00172042";gene_id "XLOC_020843";exon_number "16"
chr3	StringTie	exon	130969292	130969396	.	+	.	transcript_id "DNTX_00172042";gene_id "XLOC_020843";exon_number "17"
chr3	StringTie	exon	130975332	130975488	.	+	.	transcript_id "DNTX_00172042";gene_id "XLOC_020843";exon_number "18"
chr3	StringTie	exon	130979249	130979419	.	+	.	transcript_id "DNTX_00172042";gene_id "XLOC_020843";exon_number "19"
chr3	StringTie	exon	130980582	130980679	.	+	.	transcript_id "DNTX_00172042";gene_id "XLOC_020843";exon_number "20"
chr3	StringTie	exon	130992951	130993001	.	+	.	transcript_id "DNTX_00172042";gene_id "XLOC_020843";exon_number "21"
chr3	StringTie	exon	130993932	130994098	.	+	.	transcript_id "DNTX_00172042";gene_id "XLOC_020843";exon_number "22"
chr3	StringTie	exon	130996043	130996111	.	+	.	transcript_id "DNTX_00172042";gene_id "XLOC_020843";exon_number "23"
chr3	StringTie	exon	130996680	130996796	.	+	.	transcript_id "DNTX_00172042";gene_id "XLOC_020843";exon_number "24"
chr3	StringTie	exon	130997606	130997753	.	+	.	transcript_id "DNTX_00172042";gene_id "XLOC_020843";exon_number "25"
chr3	StringTie	exon	130998294	130998389	.	+	.	transcript_id "DNTX_00172042";gene_id "XLOC_020843";exon_number "26"
chr3	StringTie	exon	130999518	130999659	.	+	.	transcript_id "DNTX_00172042";gene_id "XLOC_020843";exon_number "27"
chr3	StringTie	exon	131001220	131001344	.	+	.	transcript_id "DNTX_00172042";gene_id "XLOC_020843";exon_number "28"
chr3	StringTie	exon	131016152	131016669	.	+	.	transcript_id "DNTX_00172042";gene_id "XLOC_020843";exon_number "29"
chr3	StringTie	transcript	130894007	131016669	.	+	.	transcript_id "DNTX_00175868";gene_id "XLOC_020843";oId "Cornea_Adult.Tissue_00559175";class_code "j";tss_id "TSS88544";gene_name "ATP2C1";cmp_ref "ENST00000510168.5"
chr3	StringTie	exon	130894007	130894337	.	+	.	transcript_id "DNTX_00175868";gene_id "XLOC_020843";exon_number "1"
chr3	StringTie	exon	130894708	130894775	.	+	.	transcript_id "DNTX_00175868";gene_id "XLOC_020843";exon_number "2"
chr3	StringTie	exon	130930416	130930526	.	+	.	transcript_id "DNTX_00175868";gene_id "XLOC_020843";exon_number "3"
chr3	StringTie	exon	130932022	130932138	.	+	.	transcript_id "DNTX_00175868";gene_id "XLOC_020843";exon_number "4"
chr3	StringTie	exon	130934622	130934711	.	+	.	transcript_id "DNTX_00175868";gene_id "XLOC_020843";exon_number "5"
chr3	StringTie	exon	130937428	130937463	.	+	.	transcript_id "DNTX_00175868";gene_id "XLOC_020843";exon_number "6"
chr3	StringTie	exon	130940630	130940691	.	+	.	transcript_id "DNTX_00175868";gene_id "XLOC_020843";exon_number "7"
chr3	StringTie	exon	130941591	130941699	.	+	.	transcript_id "DNTX_00175868";gene_id "XLOC_020843";exon_number "8"
chr3	StringTie	exon	130953821	130953976	.	+	.	transcript_id "DNTX_00175868";gene_id "XLOC_020843";exon_number "9"
chr3	StringTie	exon	130955012	130955080	.	+	.	transcript_id "DNTX_00175868";gene_id "XLOC_020843";exon_number "10"
chr3	StringTie	exon	130956104	130956179	.	+	.	transcript_id "DNTX_00175868";gene_id "XLOC_020843";exon_number "11"
chr3	StringTie	exon	130959275	130959341	.	+	.	transcript_id "DNTX_00175868";gene_id "XLOC_020843";exon_number "12"
chr3	StringTie	exon	130963971	130964095	.	+	.	transcript_id "DNTX_00175868";gene_id "XLOC_020843";exon_number "13"
chr3	StringTie	exon	130964948	130965045	.	+	.	transcript_id "DNTX_00175868";gene_id "XLOC_020843";exon_number "14"
chr3	StringTie	exon	130967145	130967240	.	+	.	transcript_id "DNTX_00175868";gene_id "XLOC_020843";exon_number "15"
chr3	StringTie	exon	130967330	130967419	.	+	.	transcript_id "DNTX_00175868";gene_id "XLOC_020843";exon_number "16"
chr3	StringTie	exon	130969292	130969396	.	+	.	transcript_id "DNTX_00175868";gene_id "XLOC_020843";exon_number "17"
chr3	StringTie	exon	130975332	130975488	.	+	.	transcript_id "DNTX_00175868";gene_id "XLOC_020843";exon_number "18"
chr3	StringTie	exon	130979249	130979419	.	+	.	transcript_id "DNTX_00175868";gene_id "XLOC_020843";exon_number "19"
chr3	StringTie	exon	130980582	130980679	.	+	.	transcript_id "DNTX_00175868";gene_id "XLOC_020843";exon_number "20"
chr3	StringTie	exon	130992951	130993001	.	+	.	transcript_id "DNTX_00175868";gene_id "XLOC_020843";exon_number "21"
chr3	StringTie	exon	130993932	130994098	.	+	.	transcript_id "DNTX_00175868";gene_id "XLOC_020843";exon_number "22"
chr3	StringTie	exon	130996043	130996111	.	+	.	transcript_id "DNTX_00175868";gene_id "XLOC_020843";exon_number "23"
chr3	StringTie	exon	130996680	130996796	.	+	.	transcript_id "DNTX_00175868";gene_id "XLOC_020843";exon_number "24"
chr3	StringTie	exon	130997606	130997753	.	+	.	transcript_id "DNTX_00175868";gene_id "XLOC_020843";exon_number "25"
chr3	StringTie	exon	130998294	130998389	.	+	.	transcript_id "DNTX_00175868";gene_id "XLOC_020843";exon_number "26"
chr3	StringTie	exon	130999518	130999659	.	+	.	transcript_id "DNTX_00175868";gene_id "XLOC_020843";exon_number "27"
chr3	StringTie	exon	131001220	131001344	.	+	.	transcript_id "DNTX_00175868";gene_id "XLOC_020843";exon_number "28"
chr3	StringTie	exon	131016152	131016669	.	+	.	transcript_id "DNTX_00175868";gene_id "XLOC_020843";exon_number "29"
chr3	StringTie	transcript	130894178	131003150	.	+	.	transcript_id "DNTX_00172040";gene_id "XLOC_020843";oId "RPE_Fetal.Tissue_00466889";class_code "=";tss_id "TSS88546";gene_name "ATP2C1";cmp_ref "ENST00000504948.5"
chr3	StringTie	exon	130894178	130894337	.	+	.	transcript_id "DNTX_00172040";gene_id "XLOC_020843";exon_number "1"
chr3	StringTie	exon	130930416	130930526	.	+	.	transcript_id "DNTX_00172040";gene_id "XLOC_020843";exon_number "2"
chr3	StringTie	exon	130932022	130932138	.	+	.	transcript_id "DNTX_00172040";gene_id "XLOC_020843";exon_number "3"
chr3	StringTie	exon	130934622	130934711	.	+	.	transcript_id "DNTX_00172040";gene_id "XLOC_020843";exon_number "4"
chr3	StringTie	exon	130937428	130937463	.	+	.	transcript_id "DNTX_00172040";gene_id "XLOC_020843";exon_number "5"
chr3	StringTie	exon	130940630	130940691	.	+	.	transcript_id "DNTX_00172040";gene_id "XLOC_020843";exon_number "6"
chr3	StringTie	exon	130941591	130941699	.	+	.	transcript_id "DNTX_00172040";gene_id "XLOC_020843";exon_number "7"
chr3	StringTie	exon	130953821	130953976	.	+	.	transcript_id "DNTX_00172040";gene_id "XLOC_020843";exon_number "8"
chr3	StringTie	exon	130955012	130955080	.	+	.	transcript_id "DNTX_00172040";gene_id "XLOC_020843";exon_number "9"
chr3	StringTie	exon	130956104	130956179	.	+	.	transcript_id "DNTX_00172040";gene_id "XLOC_020843";exon_number "10"
chr3	StringTie	exon	130959275	130959341	.	+	.	transcript_id "DNTX_00172040";gene_id "XLOC_020843";exon_number "11"
chr3	StringTie	exon	130963971	130964095	.	+	.	transcript_id "DNTX_00172040";gene_id "XLOC_020843";exon_number "12"
chr3	StringTie	exon	130964948	130965045	.	+	.	transcript_id "DNTX_00172040";gene_id "XLOC_020843";exon_number "13"
chr3	StringTie	exon	130967145	130967240	.	+	.	transcript_id "DNTX_00172040";gene_id "XLOC_020843";exon_number "14"
chr3	StringTie	exon	130967330	130967419	.	+	.	transcript_id "DNTX_00172040";gene_id "XLOC_020843";exon_number "15"
chr3	StringTie	exon	130969292	130969396	.	+	.	transcript_id "DNTX_00172040";gene_id "XLOC_020843";exon_number "16"
chr3	StringTie	exon	130975332	130975488	.	+	.	transcript_id "DNTX_00172040";gene_id "XLOC_020843";exon_number "17"
chr3	StringTie	exon	130979249	130979419	.	+	.	transcript_id "DNTX_00172040";gene_id "XLOC_020843";exon_number "18"
chr3	StringTie	exon	130980582	130980679	.	+	.	transcript_id "DNTX_00172040";gene_id "XLOC_020843";exon_number "19"
chr3	StringTie	exon	130992951	130993001	.	+	.	transcript_id "DNTX_00172040";gene_id "XLOC_020843";exon_number "20"
chr3	StringTie	exon	130993932	130994098	.	+	.	transcript_id "DNTX_00172040";gene_id "XLOC_020843";exon_number "21"
chr3	StringTie	exon	130996043	130996111	.	+	.	transcript_id "DNTX_00172040";gene_id "XLOC_020843";exon_number "22"
chr3	StringTie	exon	130996680	130996796	.	+	.	transcript_id "DNTX_00172040";gene_id "XLOC_020843";exon_number "23"
chr3	StringTie	exon	130997606	130997753	.	+	.	transcript_id "DNTX_00172040";gene_id "XLOC_020843";exon_number "24"
chr3	StringTie	exon	130998294	130998389	.	+	.	transcript_id "DNTX_00172040";gene_id "XLOC_020843";exon_number "25"
chr3	StringTie	exon	130999518	130999659	.	+	.	transcript_id "DNTX_00172040";gene_id "XLOC_020843";exon_number "26"
chr3	StringTie	exon	131001220	131003150	.	+	.	transcript_id "DNTX_00172040";gene_id "XLOC_020843";exon_number "27"
chr3	StringTie	transcript	130894178	131016712	.	+	.	transcript_id "DNTX_00172041";gene_id "XLOC_020843";oId "RPE_Fetal.Tissue_00466891";class_code "=";tss_id "TSS88546";gene_name "ATP2C1";cmp_ref "ENST00000513801.5"
chr3	StringTie	exon	130894178	130894337	.	+	.	transcript_id "DNTX_00172041";gene_id "XLOC_020843";exon_number "1"
chr3	StringTie	exon	130930416	130930526	.	+	.	transcript_id "DNTX_00172041";gene_id "XLOC_020843";exon_number "2"
chr3	StringTie	exon	130932022	130932138	.	+	.	transcript_id "DNTX_00172041";gene_id "XLOC_020843";exon_number "3"
chr3	StringTie	exon	130934622	130934711	.	+	.	transcript_id "DNTX_00172041";gene_id "XLOC_020843";exon_number "4"
chr3	StringTie	exon	130937428	130937463	.	+	.	transcript_id "DNTX_00172041";gene_id "XLOC_020843";exon_number "5"
chr3	StringTie	exon	130940630	130940691	.	+	.	transcript_id "DNTX_00172041";gene_id "XLOC_020843";exon_number "6"
chr3	StringTie	exon	130941591	130941699	.	+	.	transcript_id "DNTX_00172041";gene_id "XLOC_020843";exon_number "7"
chr3	StringTie	exon	130953821	130953976	.	+	.	transcript_id "DNTX_00172041";gene_id "XLOC_020843";exon_number "8"
chr3	StringTie	exon	130955012	130955080	.	+	.	transcript_id "DNTX_00172041";gene_id "XLOC_020843";exon_number "9"
chr3	StringTie	exon	130956104	130956179	.	+	.	transcript_id "DNTX_00172041";gene_id "XLOC_020843";exon_number "10"
chr3	StringTie	exon	130959275	130959341	.	+	.	transcript_id "DNTX_00172041";gene_id "XLOC_020843";exon_number "11"
chr3	StringTie	exon	130963971	130964095	.	+	.	transcript_id "DNTX_00172041";gene_id "XLOC_020843";exon_number "12"
chr3	StringTie	exon	130964948	130965045	.	+	.	transcript_id "DNTX_00172041";gene_id "XLOC_020843";exon_number "13"
chr3	StringTie	exon	130967145	130967240	.	+	.	transcript_id "DNTX_00172041";gene_id "XLOC_020843";exon_number "14"
chr3	StringTie	exon	130967330	130967419	.	+	.	transcript_id "DNTX_00172041";gene_id "XLOC_020843";exon_number "15"
chr3	StringTie	exon	130969292	130969396	.	+	.	transcript_id "DNTX_00172041";gene_id "XLOC_020843";exon_number "16"
chr3	StringTie	exon	130975332	130975488	.	+	.	transcript_id "DNTX_00172041";gene_id "XLOC_020843";exon_number "17"
chr3	StringTie	exon	130979249	130979419	.	+	.	transcript_id "DNTX_00172041";gene_id "XLOC_020843";exon_number "18"
chr3	StringTie	exon	130980582	130980679	.	+	.	transcript_id "DNTX_00172041";gene_id "XLOC_020843";exon_number "19"
chr3	StringTie	exon	130992951	130993001	.	+	.	transcript_id "DNTX_00172041";gene_id "XLOC_020843";exon_number "20"
chr3	StringTie	exon	130993932	130994098	.	+	.	transcript_id "DNTX_00172041";gene_id "XLOC_020843";exon_number "21"
chr3	StringTie	exon	130996043	130996111	.	+	.	transcript_id "DNTX_00172041";gene_id "XLOC_020843";exon_number "22"
chr3	StringTie	exon	130996680	130996796	.	+	.	transcript_id "DNTX_00172041";gene_id "XLOC_020843";exon_number "23"
chr3	StringTie	exon	130997606	130997753	.	+	.	transcript_id "DNTX_00172041";gene_id "XLOC_020843";exon_number "24"
chr3	StringTie	exon	130998294	130998389	.	+	.	transcript_id "DNTX_00172041";gene_id "XLOC_020843";exon_number "25"
chr3	StringTie	exon	130999518	130999659	.	+	.	transcript_id "DNTX_00172041";gene_id "XLOC_020843";exon_number "26"
chr3	StringTie	exon	131001220	131001314	.	+	.	transcript_id "DNTX_00172041";gene_id "XLOC_020843";exon_number "27"
chr3	StringTie	exon	131016152	131016712	.	+	.	transcript_id "DNTX_00172041";gene_id "XLOC_020843";exon_number "28"
chr3	StringTie	transcript	130894448	131016684	.	+	.	transcript_id "DNTX_00177224";gene_id "XLOC_020843";oId "Brain-CerebellarHemisphere_00284896";class_code "=";tss_id "TSS88547";gene_name "ATP2C1";cmp_ref "ENST00000328560.12"
chr3	StringTie	exon	130894448	130894775	.	+	.	transcript_id "DNTX_00177224";gene_id "XLOC_020843";exon_number "1"
chr3	StringTie	exon	130930416	130930526	.	+	.	transcript_id "DNTX_00177224";gene_id "XLOC_020843";exon_number "2"
chr3	StringTie	exon	130932022	130932138	.	+	.	transcript_id "DNTX_00177224";gene_id "XLOC_020843";exon_number "3"
chr3	StringTie	exon	130934622	130934711	.	+	.	transcript_id "DNTX_00177224";gene_id "XLOC_020843";exon_number "4"
chr3	StringTie	exon	130937428	130937463	.	+	.	transcript_id "DNTX_00177224";gene_id "XLOC_020843";exon_number "5"
chr3	StringTie	exon	130940630	130940691	.	+	.	transcript_id "DNTX_00177224";gene_id "XLOC_020843";exon_number "6"
chr3	StringTie	exon	130941591	130941699	.	+	.	transcript_id "DNTX_00177224";gene_id "XLOC_020843";exon_number "7"
chr3	StringTie	exon	130953821	130953976	.	+	.	transcript_id "DNTX_00177224";gene_id "XLOC_020843";exon_number "8"
chr3	StringTie	exon	130955012	130955080	.	+	.	transcript_id "DNTX_00177224";gene_id "XLOC_020843";exon_number "9"
chr3	StringTie	exon	130956104	130956179	.	+	.	transcript_id "DNTX_00177224";gene_id "XLOC_020843";exon_number "10"
chr3	StringTie	exon	130959275	130959341	.	+	.	transcript_id "DNTX_00177224";gene_id "XLOC_020843";exon_number "11"
chr3	StringTie	exon	130963971	130964095	.	+	.	transcript_id "DNTX_00177224";gene_id "XLOC_020843";exon_number "12"
chr3	StringTie	exon	130964948	130965045	.	+	.	transcript_id "DNTX_00177224";gene_id "XLOC_020843";exon_number "13"
chr3	StringTie	exon	130967145	130967240	.	+	.	transcript_id "DNTX_00177224";gene_id "XLOC_020843";exon_number "14"
chr3	StringTie	exon	130967330	130967419	.	+	.	transcript_id "DNTX_00177224";gene_id "XLOC_020843";exon_number "15"
chr3	StringTie	exon	130969292	130969396	.	+	.	transcript_id "DNTX_00177224";gene_id "XLOC_020843";exon_number "16"
chr3	StringTie	exon	130975332	130975488	.	+	.	transcript_id "DNTX_00177224";gene_id "XLOC_020843";exon_number "17"
chr3	StringTie	exon	130979249	130979419	.	+	.	transcript_id "DNTX_00177224";gene_id "XLOC_020843";exon_number "18"
chr3	StringTie	exon	130980582	130980679	.	+	.	transcript_id "DNTX_00177224";gene_id "XLOC_020843";exon_number "19"
chr3	StringTie	exon	130992951	130993001	.	+	.	transcript_id "DNTX_00177224";gene_id "XLOC_020843";exon_number "20"
chr3	StringTie	exon	130993932	130994098	.	+	.	transcript_id "DNTX_00177224";gene_id "XLOC_020843";exon_number "21"
chr3	StringTie	exon	130996043	130996111	.	+	.	transcript_id "DNTX_00177224";gene_id "XLOC_020843";exon_number "22"
chr3	StringTie	exon	130996680	130996796	.	+	.	transcript_id "DNTX_00177224";gene_id "XLOC_020843";exon_number "23"
chr3	StringTie	exon	130997606	130997753	.	+	.	transcript_id "DNTX_00177224";gene_id "XLOC_020843";exon_number "24"
chr3	StringTie	exon	130998294	130998389	.	+	.	transcript_id "DNTX_00177224";gene_id "XLOC_020843";exon_number "25"
chr3	StringTie	exon	130999518	130999659	.	+	.	transcript_id "DNTX_00177224";gene_id "XLOC_020843";exon_number "26"
chr3	StringTie	exon	131016152	131016684	.	+	.	transcript_id "DNTX_00177224";gene_id "XLOC_020843";exon_number "27"
chr3	StringTie	transcript	130894535	131003150	.	+	.	transcript_id "DNTX_00170563";gene_id "XLOC_020843";oId "Pancreas_00243933";class_code "=";tss_id "TSS88547";gene_name "ATP2C1";cmp_ref "ENST00000428331.6"
chr3	StringTie	exon	130894535	130894775	.	+	.	transcript_id "DNTX_00170563";gene_id "XLOC_020843";exon_number "1"
chr3	StringTie	exon	130930416	130930526	.	+	.	transcript_id "DNTX_00170563";gene_id "XLOC_020843";exon_number "2"
chr3	StringTie	exon	130932022	130932138	.	+	.	transcript_id "DNTX_00170563";gene_id "XLOC_020843";exon_number "3"
chr3	StringTie	exon	130934622	130934711	.	+	.	transcript_id "DNTX_00170563";gene_id "XLOC_020843";exon_number "4"
chr3	StringTie	exon	130937428	130937463	.	+	.	transcript_id "DNTX_00170563";gene_id "XLOC_020843";exon_number "5"
chr3	StringTie	exon	130940630	130940691	.	+	.	transcript_id "DNTX_00170563";gene_id "XLOC_020843";exon_number "6"
chr3	StringTie	exon	130941591	130941699	.	+	.	transcript_id "DNTX_00170563";gene_id "XLOC_020843";exon_number "7"
chr3	StringTie	exon	130953821	130953976	.	+	.	transcript_id "DNTX_00170563";gene_id "XLOC_020843";exon_number "8"
chr3	StringTie	exon	130955012	130955080	.	+	.	transcript_id "DNTX_00170563";gene_id "XLOC_020843";exon_number "9"
chr3	StringTie	exon	130956104	130956179	.	+	.	transcript_id "DNTX_00170563";gene_id "XLOC_020843";exon_number "10"
chr3	StringTie	exon	130959275	130959341	.	+	.	transcript_id "DNTX_00170563";gene_id "XLOC_020843";exon_number "11"
chr3	StringTie	exon	130963971	130964095	.	+	.	transcript_id "DNTX_00170563";gene_id "XLOC_020843";exon_number "12"
chr3	StringTie	exon	130964948	130965045	.	+	.	transcript_id "DNTX_00170563";gene_id "XLOC_020843";exon_number "13"
chr3	StringTie	exon	130967145	130967240	.	+	.	transcript_id "DNTX_00170563";gene_id "XLOC_020843";exon_number "14"
chr3	StringTie	exon	130967330	130967419	.	+	.	transcript_id "DNTX_00170563";gene_id "XLOC_020843";exon_number "15"
chr3	StringTie	exon	130969292	130969396	.	+	.	transcript_id "DNTX_00170563";gene_id "XLOC_020843";exon_number "16"
chr3	StringTie	exon	130975332	130975488	.	+	.	transcript_id "DNTX_00170563";gene_id "XLOC_020843";exon_number "17"
chr3	StringTie	exon	130979249	130979419	.	+	.	transcript_id "DNTX_00170563";gene_id "XLOC_020843";exon_number "18"
chr3	StringTie	exon	130980582	130980679	.	+	.	transcript_id "DNTX_00170563";gene_id "XLOC_020843";exon_number "19"
chr3	StringTie	exon	130992951	130993001	.	+	.	transcript_id "DNTX_00170563";gene_id "XLOC_020843";exon_number "20"
chr3	StringTie	exon	130993932	130994098	.	+	.	transcript_id "DNTX_00170563";gene_id "XLOC_020843";exon_number "21"
chr3	StringTie	exon	130996043	130996111	.	+	.	transcript_id "DNTX_00170563";gene_id "XLOC_020843";exon_number "22"
chr3	StringTie	exon	130996680	130996796	.	+	.	transcript_id "DNTX_00170563";gene_id "XLOC_020843";exon_number "23"
chr3	StringTie	exon	130997606	130997753	.	+	.	transcript_id "DNTX_00170563";gene_id "XLOC_020843";exon_number "24"
chr3	StringTie	exon	130998294	130998389	.	+	.	transcript_id "DNTX_00170563";gene_id "XLOC_020843";exon_number "25"
chr3	StringTie	exon	130999518	130999659	.	+	.	transcript_id "DNTX_00170563";gene_id "XLOC_020843";exon_number "26"
chr3	StringTie	exon	131001220	131003150	.	+	.	transcript_id "DNTX_00170563";gene_id "XLOC_020843";exon_number "27"
chr3	StringTie	transcript	130894584	130997752	.	+	.	transcript_id "DNTX_00172043";gene_id "XLOC_020843";oId "RPE_Fetal.Tissue_00480579";class_code "c";tss_id "TSS88548";contained_in "DNTX_00170563";gene_name "ATP2C1";cmp_ref "ENST00000359644.7"
chr3	StringTie	exon	130894584	130894775	.	+	.	transcript_id "DNTX_00172043";gene_id "XLOC_020843";exon_number "1"
chr3	StringTie	exon	130930416	130930526	.	+	.	transcript_id "DNTX_00172043";gene_id "XLOC_020843";exon_number "2"
chr3	StringTie	exon	130932022	130932138	.	+	.	transcript_id "DNTX_00172043";gene_id "XLOC_020843";exon_number "3"
chr3	StringTie	exon	130934622	130934711	.	+	.	transcript_id "DNTX_00172043";gene_id "XLOC_020843";exon_number "4"
chr3	StringTie	exon	130937428	130937463	.	+	.	transcript_id "DNTX_00172043";gene_id "XLOC_020843";exon_number "5"
chr3	StringTie	exon	130940630	130940691	.	+	.	transcript_id "DNTX_00172043";gene_id "XLOC_020843";exon_number "6"
chr3	StringTie	exon	130941591	130941699	.	+	.	transcript_id "DNTX_00172043";gene_id "XLOC_020843";exon_number "7"
chr3	StringTie	exon	130953821	130953976	.	+	.	transcript_id "DNTX_00172043";gene_id "XLOC_020843";exon_number "8"
chr3	StringTie	exon	130955012	130955080	.	+	.	transcript_id "DNTX_00172043";gene_id "XLOC_020843";exon_number "9"
chr3	StringTie	exon	130956104	130956179	.	+	.	transcript_id "DNTX_00172043";gene_id "XLOC_020843";exon_number "10"
chr3	StringTie	exon	130959275	130959341	.	+	.	transcript_id "DNTX_00172043";gene_id "XLOC_020843";exon_number "11"
chr3	StringTie	exon	130963971	130964095	.	+	.	transcript_id "DNTX_00172043";gene_id "XLOC_020843";exon_number "12"
chr3	StringTie	exon	130964948	130965045	.	+	.	transcript_id "DNTX_00172043";gene_id "XLOC_020843";exon_number "13"
chr3	StringTie	exon	130967145	130967240	.	+	.	transcript_id "DNTX_00172043";gene_id "XLOC_020843";exon_number "14"
chr3	StringTie	exon	130967330	130967419	.	+	.	transcript_id "DNTX_00172043";gene_id "XLOC_020843";exon_number "15"
chr3	StringTie	exon	130969292	130969396	.	+	.	transcript_id "DNTX_00172043";gene_id "XLOC_020843";exon_number "16"
chr3	StringTie	exon	130975332	130975488	.	+	.	transcript_id "DNTX_00172043";gene_id "XLOC_020843";exon_number "17"
chr3	StringTie	exon	130979249	130979419	.	+	.	transcript_id "DNTX_00172043";gene_id "XLOC_020843";exon_number "18"
chr3	StringTie	exon	130980582	130980679	.	+	.	transcript_id "DNTX_00172043";gene_id "XLOC_020843";exon_number "19"
chr3	StringTie	exon	130992951	130993001	.	+	.	transcript_id "DNTX_00172043";gene_id "XLOC_020843";exon_number "20"
chr3	StringTie	exon	130993932	130994098	.	+	.	transcript_id "DNTX_00172043";gene_id "XLOC_020843";exon_number "21"
chr3	StringTie	exon	130996043	130996111	.	+	.	transcript_id "DNTX_00172043";gene_id "XLOC_020843";exon_number "22"
chr3	StringTie	exon	130996680	130996796	.	+	.	transcript_id "DNTX_00172043";gene_id "XLOC_020843";exon_number "23"
chr3	StringTie	exon	130997606	130997752	.	+	.	transcript_id "DNTX_00172043";gene_id "XLOC_020843";exon_number "24"
chr3	StringTie	transcript	130894641	130994015	.	+	.	transcript_id "DNTX_00172044";gene_id "XLOC_020843";oId "RPE_Fetal.Tissue_00482980";class_code "c";tss_id "TSS88548";contained_in "DNTX_00170564";gene_name "ATP2C1";cmp_ref "ENST00000510168.5"
chr3	StringTie	exon	130894641	130894775	.	+	.	transcript_id "DNTX_00172044";gene_id "XLOC_020843";exon_number "1"
chr3	StringTie	exon	130930416	130930526	.	+	.	transcript_id "DNTX_00172044";gene_id "XLOC_020843";exon_number "2"
chr3	StringTie	exon	130932022	130932138	.	+	.	transcript_id "DNTX_00172044";gene_id "XLOC_020843";exon_number "3"
chr3	StringTie	exon	130934622	130934711	.	+	.	transcript_id "DNTX_00172044";gene_id "XLOC_020843";exon_number "4"
chr3	StringTie	exon	130937428	130937463	.	+	.	transcript_id "DNTX_00172044";gene_id "XLOC_020843";exon_number "5"
chr3	StringTie	exon	130940630	130940691	.	+	.	transcript_id "DNTX_00172044";gene_id "XLOC_020843";exon_number "6"
chr3	StringTie	exon	130941591	130941699	.	+	.	transcript_id "DNTX_00172044";gene_id "XLOC_020843";exon_number "7"
chr3	StringTie	exon	130953821	130953976	.	+	.	transcript_id "DNTX_00172044";gene_id "XLOC_020843";exon_number "8"
chr3	StringTie	exon	130955012	130955080	.	+	.	transcript_id "DNTX_00172044";gene_id "XLOC_020843";exon_number "9"
chr3	StringTie	exon	130956104	130956179	.	+	.	transcript_id "DNTX_00172044";gene_id "XLOC_020843";exon_number "10"
chr3	StringTie	exon	130959275	130959341	.	+	.	transcript_id "DNTX_00172044";gene_id "XLOC_020843";exon_number "11"
chr3	StringTie	exon	130963971	130964095	.	+	.	transcript_id "DNTX_00172044";gene_id "XLOC_020843";exon_number "12"
chr3	StringTie	exon	130964948	130965045	.	+	.	transcript_id "DNTX_00172044";gene_id "XLOC_020843";exon_number "13"
chr3	StringTie	exon	130967145	130967240	.	+	.	transcript_id "DNTX_00172044";gene_id "XLOC_020843";exon_number "14"
chr3	StringTie	exon	130967330	130967419	.	+	.	transcript_id "DNTX_00172044";gene_id "XLOC_020843";exon_number "15"
chr3	StringTie	exon	130969292	130969396	.	+	.	transcript_id "DNTX_00172044";gene_id "XLOC_020843";exon_number "16"
chr3	StringTie	exon	130975332	130975488	.	+	.	transcript_id "DNTX_00172044";gene_id "XLOC_020843";exon_number "17"
chr3	StringTie	exon	130979249	130979419	.	+	.	transcript_id "DNTX_00172044";gene_id "XLOC_020843";exon_number "18"
chr3	StringTie	exon	130980582	130980679	.	+	.	transcript_id "DNTX_00172044";gene_id "XLOC_020843";exon_number "19"
chr3	StringTie	exon	130992951	130993001	.	+	.	transcript_id "DNTX_00172044";gene_id "XLOC_020843";exon_number "20"
chr3	StringTie	exon	130993932	130994015	.	+	.	transcript_id "DNTX_00172044";gene_id "XLOC_020843";exon_number "21"
chr3	StringTie	transcript	130894641	131016669	.	+	.	transcript_id "DNTX_00170564";gene_id "XLOC_020843";oId "Pancreas_00243934";class_code "=";tss_id "TSS88548";contained_in "DNTX_00172042";gene_name "ATP2C1";cmp_ref "ENST00000359644.7"
chr3	StringTie	exon	130894641	130894775	.	+	.	transcript_id "DNTX_00170564";gene_id "XLOC_020843";exon_number "1"
chr3	StringTie	exon	130930416	130930526	.	+	.	transcript_id "DNTX_00170564";gene_id "XLOC_020843";exon_number "2"
chr3	StringTie	exon	130932022	130932138	.	+	.	transcript_id "DNTX_00170564";gene_id "XLOC_020843";exon_number "3"
chr3	StringTie	exon	130934622	130934711	.	+	.	transcript_id "DNTX_00170564";gene_id "XLOC_020843";exon_number "4"
chr3	StringTie	exon	130937428	130937463	.	+	.	transcript_id "DNTX_00170564";gene_id "XLOC_020843";exon_number "5"
chr3	StringTie	exon	130940630	130940691	.	+	.	transcript_id "DNTX_00170564";gene_id "XLOC_020843";exon_number "6"
chr3	StringTie	exon	130941591	130941699	.	+	.	transcript_id "DNTX_00170564";gene_id "XLOC_020843";exon_number "7"
chr3	StringTie	exon	130953821	130953976	.	+	.	transcript_id "DNTX_00170564";gene_id "XLOC_020843";exon_number "8"
chr3	StringTie	exon	130955012	130955080	.	+	.	transcript_id "DNTX_00170564";gene_id "XLOC_020843";exon_number "9"
chr3	StringTie	exon	130956104	130956179	.	+	.	transcript_id "DNTX_00170564";gene_id "XLOC_020843";exon_number "10"
chr3	StringTie	exon	130959275	130959341	.	+	.	transcript_id "DNTX_00170564";gene_id "XLOC_020843";exon_number "11"
chr3	StringTie	exon	130963971	130964095	.	+	.	transcript_id "DNTX_00170564";gene_id "XLOC_020843";exon_number "12"
chr3	StringTie	exon	130964948	130965045	.	+	.	transcript_id "DNTX_00170564";gene_id "XLOC_020843";exon_number "13"
chr3	StringTie	exon	130967145	130967240	.	+	.	transcript_id "DNTX_00170564";gene_id "XLOC_020843";exon_number "14"
chr3	StringTie	exon	130967330	130967419	.	+	.	transcript_id "DNTX_00170564";gene_id "XLOC_020843";exon_number "15"
chr3	StringTie	exon	130969292	130969396	.	+	.	transcript_id "DNTX_00170564";gene_id "XLOC_020843";exon_number "16"
chr3	StringTie	exon	130975332	130975488	.	+	.	transcript_id "DNTX_00170564";gene_id "XLOC_020843";exon_number "17"
chr3	StringTie	exon	130979249	130979419	.	+	.	transcript_id "DNTX_00170564";gene_id "XLOC_020843";exon_number "18"
chr3	StringTie	exon	130980582	130980679	.	+	.	transcript_id "DNTX_00170564";gene_id "XLOC_020843";exon_number "19"
chr3	StringTie	exon	130992951	130993001	.	+	.	transcript_id "DNTX_00170564";gene_id "XLOC_020843";exon_number "20"
chr3	StringTie	exon	130993932	130994098	.	+	.	transcript_id "DNTX_00170564";gene_id "XLOC_020843";exon_number "21"
chr3	StringTie	exon	130996043	130996111	.	+	.	transcript_id "DNTX_00170564";gene_id "XLOC_020843";exon_number "22"
chr3	StringTie	exon	130996680	130996796	.	+	.	transcript_id "DNTX_00170564";gene_id "XLOC_020843";exon_number "23"
chr3	StringTie	exon	130997606	130997753	.	+	.	transcript_id "DNTX_00170564";gene_id "XLOC_020843";exon_number "24"
chr3	StringTie	exon	130998294	130998389	.	+	.	transcript_id "DNTX_00170564";gene_id "XLOC_020843";exon_number "25"
chr3	StringTie	exon	130999518	130999659	.	+	.	transcript_id "DNTX_00170564";gene_id "XLOC_020843";exon_number "26"
chr3	StringTie	exon	131001220	131001344	.	+	.	transcript_id "DNTX_00170564";gene_id "XLOC_020843";exon_number "27"
chr3	StringTie	exon	131016152	131016669	.	+	.	transcript_id "DNTX_00170564";gene_id "XLOC_020843";exon_number "28"
chr3	StringTie	transcript	130894641	131016684	.	+	.	transcript_id "DNTX_00172045";gene_id "XLOC_020843";oId "RPE_Fetal.Tissue_00466895";class_code "=";tss_id "TSS88548";gene_name "ATP2C1";cmp_ref "ENST00000422190.6"
chr3	StringTie	exon	130894641	130894775	.	+	.	transcript_id "DNTX_00172045";gene_id "XLOC_020843";exon_number "1"
chr3	StringTie	exon	130930416	130930526	.	+	.	transcript_id "DNTX_00172045";gene_id "XLOC_020843";exon_number "2"
chr3	StringTie	exon	130932022	130932138	.	+	.	transcript_id "DNTX_00172045";gene_id "XLOC_020843";exon_number "3"
chr3	StringTie	exon	130934622	130934711	.	+	.	transcript_id "DNTX_00172045";gene_id "XLOC_020843";exon_number "4"
chr3	StringTie	exon	130937428	130937463	.	+	.	transcript_id "DNTX_00172045";gene_id "XLOC_020843";exon_number "5"
chr3	StringTie	exon	130940630	130940691	.	+	.	transcript_id "DNTX_00172045";gene_id "XLOC_020843";exon_number "6"
chr3	StringTie	exon	130941591	130941699	.	+	.	transcript_id "DNTX_00172045";gene_id "XLOC_020843";exon_number "7"
chr3	StringTie	exon	130953821	130953976	.	+	.	transcript_id "DNTX_00172045";gene_id "XLOC_020843";exon_number "8"
chr3	StringTie	exon	130955012	130955080	.	+	.	transcript_id "DNTX_00172045";gene_id "XLOC_020843";exon_number "9"
chr3	StringTie	exon	130956104	130956179	.	+	.	transcript_id "DNTX_00172045";gene_id "XLOC_020843";exon_number "10"
chr3	StringTie	exon	130959275	130959341	.	+	.	transcript_id "DNTX_00172045";gene_id "XLOC_020843";exon_number "11"
chr3	StringTie	exon	130963971	130964095	.	+	.	transcript_id "DNTX_00172045";gene_id "XLOC_020843";exon_number "12"
chr3	StringTie	exon	130964948	130965045	.	+	.	transcript_id "DNTX_00172045";gene_id "XLOC_020843";exon_number "13"
chr3	StringTie	exon	130967145	130967240	.	+	.	transcript_id "DNTX_00172045";gene_id "XLOC_020843";exon_number "14"
chr3	StringTie	exon	130967330	130967419	.	+	.	transcript_id "DNTX_00172045";gene_id "XLOC_020843";exon_number "15"
chr3	StringTie	exon	130969292	130969396	.	+	.	transcript_id "DNTX_00172045";gene_id "XLOC_020843";exon_number "16"
chr3	StringTie	exon	130975332	130975488	.	+	.	transcript_id "DNTX_00172045";gene_id "XLOC_020843";exon_number "17"
chr3	StringTie	exon	130979249	130979419	.	+	.	transcript_id "DNTX_00172045";gene_id "XLOC_020843";exon_number "18"
chr3	StringTie	exon	130980582	130980679	.	+	.	transcript_id "DNTX_00172045";gene_id "XLOC_020843";exon_number "19"
chr3	StringTie	exon	130992951	130993001	.	+	.	transcript_id "DNTX_00172045";gene_id "XLOC_020843";exon_number "20"
chr3	StringTie	exon	130993932	130994098	.	+	.	transcript_id "DNTX_00172045";gene_id "XLOC_020843";exon_number "21"
chr3	StringTie	exon	130996043	130996111	.	+	.	transcript_id "DNTX_00172045";gene_id "XLOC_020843";exon_number "22"
chr3	StringTie	exon	130996680	130996796	.	+	.	transcript_id "DNTX_00172045";gene_id "XLOC_020843";exon_number "23"
chr3	StringTie	exon	130997606	130997753	.	+	.	transcript_id "DNTX_00172045";gene_id "XLOC_020843";exon_number "24"
chr3	StringTie	exon	130998294	130998389	.	+	.	transcript_id "DNTX_00172045";gene_id "XLOC_020843";exon_number "25"
chr3	StringTie	exon	130999518	130999659	.	+	.	transcript_id "DNTX_00172045";gene_id "XLOC_020843";exon_number "26"
chr3	StringTie	exon	131001220	131001314	.	+	.	transcript_id "DNTX_00172045";gene_id "XLOC_020843";exon_number "27"
chr3	StringTie	exon	131016152	131016684	.	+	.	transcript_id "DNTX_00172045";gene_id "XLOC_020843";exon_number "28"
chr3	StringTie	transcript	130929998	130997752	.	+	.	transcript_id "DNTX_00174159";gene_id "XLOC_020843";oId "Retina_Adult.Tissue_00904763";class_code "j";tss_id "TSS88549";contained_in "DNTX_00174160";gene_name "ATP2C1";cmp_ref "ENST00000510168.5"
chr3	StringTie	exon	130929998	130930249	.	+	.	transcript_id "DNTX_00174159";gene_id "XLOC_020843";exon_number "1"
chr3	StringTie	exon	130930416	130930526	.	+	.	transcript_id "DNTX_00174159";gene_id "XLOC_020843";exon_number "2"
chr3	StringTie	exon	130932022	130932138	.	+	.	transcript_id "DNTX_00174159";gene_id "XLOC_020843";exon_number "3"
chr3	StringTie	exon	130934622	130934711	.	+	.	transcript_id "DNTX_00174159";gene_id "XLOC_020843";exon_number "4"
chr3	StringTie	exon	130937428	130937463	.	+	.	transcript_id "DNTX_00174159";gene_id "XLOC_020843";exon_number "5"
chr3	StringTie	exon	130940630	130940691	.	+	.	transcript_id "DNTX_00174159";gene_id "XLOC_020843";exon_number "6"
chr3	StringTie	exon	130941591	130941699	.	+	.	transcript_id "DNTX_00174159";gene_id "XLOC_020843";exon_number "7"
chr3	StringTie	exon	130953821	130953976	.	+	.	transcript_id "DNTX_00174159";gene_id "XLOC_020843";exon_number "8"
chr3	StringTie	exon	130955012	130955080	.	+	.	transcript_id "DNTX_00174159";gene_id "XLOC_020843";exon_number "9"
chr3	StringTie	exon	130956104	130956179	.	+	.	transcript_id "DNTX_00174159";gene_id "XLOC_020843";exon_number "10"
chr3	StringTie	exon	130959275	130959341	.	+	.	transcript_id "DNTX_00174159";gene_id "XLOC_020843";exon_number "11"
chr3	StringTie	exon	130963971	130964095	.	+	.	transcript_id "DNTX_00174159";gene_id "XLOC_020843";exon_number "12"
chr3	StringTie	exon	130964948	130965045	.	+	.	transcript_id "DNTX_00174159";gene_id "XLOC_020843";exon_number "13"
chr3	StringTie	exon	130967145	130967240	.	+	.	transcript_id "DNTX_00174159";gene_id "XLOC_020843";exon_number "14"
chr3	StringTie	exon	130967330	130967419	.	+	.	transcript_id "DNTX_00174159";gene_id "XLOC_020843";exon_number "15"
chr3	StringTie	exon	130969292	130969396	.	+	.	transcript_id "DNTX_00174159";gene_id "XLOC_020843";exon_number "16"
chr3	StringTie	exon	130975332	130975488	.	+	.	transcript_id "DNTX_00174159";gene_id "XLOC_020843";exon_number "17"
chr3	StringTie	exon	130979249	130979419	.	+	.	transcript_id "DNTX_00174159";gene_id "XLOC_020843";exon_number "18"
chr3	StringTie	exon	130980582	130980679	.	+	.	transcript_id "DNTX_00174159";gene_id "XLOC_020843";exon_number "19"
chr3	StringTie	exon	130992951	130993001	.	+	.	transcript_id "DNTX_00174159";gene_id "XLOC_020843";exon_number "20"
chr3	StringTie	exon	130993932	130994098	.	+	.	transcript_id "DNTX_00174159";gene_id "XLOC_020843";exon_number "21"
chr3	StringTie	exon	130996043	130996111	.	+	.	transcript_id "DNTX_00174159";gene_id "XLOC_020843";exon_number "22"
chr3	StringTie	exon	130996680	130996796	.	+	.	transcript_id "DNTX_00174159";gene_id "XLOC_020843";exon_number "23"
chr3	StringTie	exon	130997606	130997752	.	+	.	transcript_id "DNTX_00174159";gene_id "XLOC_020843";exon_number "24"
chr3	StringTie	transcript	130929998	131003107	.	+	.	transcript_id "DNTX_00174160";gene_id "XLOC_020843";oId "Retina_Adult.Tissue_00906455";class_code "j";tss_id "TSS88549";gene_name "ATP2C1";cmp_ref "ENST00000510168.5"
chr3	StringTie	exon	130929998	130930249	.	+	.	transcript_id "DNTX_00174160";gene_id "XLOC_020843";exon_number "1"
chr3	StringTie	exon	130930416	130930526	.	+	.	transcript_id "DNTX_00174160";gene_id "XLOC_020843";exon_number "2"
chr3	StringTie	exon	130932022	130932138	.	+	.	transcript_id "DNTX_00174160";gene_id "XLOC_020843";exon_number "3"
chr3	StringTie	exon	130934622	130934711	.	+	.	transcript_id "DNTX_00174160";gene_id "XLOC_020843";exon_number "4"
chr3	StringTie	exon	130937428	130937463	.	+	.	transcript_id "DNTX_00174160";gene_id "XLOC_020843";exon_number "5"
chr3	StringTie	exon	130940630	130940691	.	+	.	transcript_id "DNTX_00174160";gene_id "XLOC_020843";exon_number "6"
chr3	StringTie	exon	130941591	130941699	.	+	.	transcript_id "DNTX_00174160";gene_id "XLOC_020843";exon_number "7"
chr3	StringTie	exon	130953821	130953976	.	+	.	transcript_id "DNTX_00174160";gene_id "XLOC_020843";exon_number "8"
chr3	StringTie	exon	130955012	130955080	.	+	.	transcript_id "DNTX_00174160";gene_id "XLOC_020843";exon_number "9"
chr3	StringTie	exon	130956104	130956179	.	+	.	transcript_id "DNTX_00174160";gene_id "XLOC_020843";exon_number "10"
chr3	StringTie	exon	130959275	130959341	.	+	.	transcript_id "DNTX_00174160";gene_id "XLOC_020843";exon_number "11"
chr3	StringTie	exon	130963971	130964095	.	+	.	transcript_id "DNTX_00174160";gene_id "XLOC_020843";exon_number "12"
chr3	StringTie	exon	130964948	130965045	.	+	.	transcript_id "DNTX_00174160";gene_id "XLOC_020843";exon_number "13"
chr3	StringTie	exon	130967145	130967240	.	+	.	transcript_id "DNTX_00174160";gene_id "XLOC_020843";exon_number "14"
chr3	StringTie	exon	130967330	130967419	.	+	.	transcript_id "DNTX_00174160";gene_id "XLOC_020843";exon_number "15"
chr3	StringTie	exon	130969292	130969396	.	+	.	transcript_id "DNTX_00174160";gene_id "XLOC_020843";exon_number "16"
chr3	StringTie	exon	130975332	130975488	.	+	.	transcript_id "DNTX_00174160";gene_id "XLOC_020843";exon_number "17"
chr3	StringTie	exon	130979249	130979419	.	+	.	transcript_id "DNTX_00174160";gene_id "XLOC_020843";exon_number "18"
chr3	StringTie	exon	130980582	130980679	.	+	.	transcript_id "DNTX_00174160";gene_id "XLOC_020843";exon_number "19"
chr3	StringTie	exon	130992951	130993001	.	+	.	transcript_id "DNTX_00174160";gene_id "XLOC_020843";exon_number "20"
chr3	StringTie	exon	130993932	130994098	.	+	.	transcript_id "DNTX_00174160";gene_id "XLOC_020843";exon_number "21"
chr3	StringTie	exon	130996043	130996111	.	+	.	transcript_id "DNTX_00174160";gene_id "XLOC_020843";exon_number "22"
chr3	StringTie	exon	130996680	130996796	.	+	.	transcript_id "DNTX_00174160";gene_id "XLOC_020843";exon_number "23"
chr3	StringTie	exon	130997606	130997753	.	+	.	transcript_id "DNTX_00174160";gene_id "XLOC_020843";exon_number "24"
chr3	StringTie	exon	130998294	130998389	.	+	.	transcript_id "DNTX_00174160";gene_id "XLOC_020843";exon_number "25"
chr3	StringTie	exon	130999518	130999659	.	+	.	transcript_id "DNTX_00174160";gene_id "XLOC_020843";exon_number "26"
chr3	StringTie	exon	131001220	131003107	.	+	.	transcript_id "DNTX_00174160";gene_id "XLOC_020843";exon_number "27"
chr3	StringTie	transcript	130929998	131016669	.	+	.	transcript_id "DNTX_00174161";gene_id "XLOC_020843";oId "Retina_Adult.Tissue_00903134";class_code "j";tss_id "TSS88549";gene_name "ATP2C1";cmp_ref "ENST00000510168.5"
chr3	StringTie	exon	130929998	130930249	.	+	.	transcript_id "DNTX_00174161";gene_id "XLOC_020843";exon_number "1"
chr3	StringTie	exon	130930416	130930526	.	+	.	transcript_id "DNTX_00174161";gene_id "XLOC_020843";exon_number "2"
chr3	StringTie	exon	130932022	130932138	.	+	.	transcript_id "DNTX_00174161";gene_id "XLOC_020843";exon_number "3"
chr3	StringTie	exon	130934622	130934711	.	+	.	transcript_id "DNTX_00174161";gene_id "XLOC_020843";exon_number "4"
chr3	StringTie	exon	130937428	130937463	.	+	.	transcript_id "DNTX_00174161";gene_id "XLOC_020843";exon_number "5"
chr3	StringTie	exon	130940630	130940691	.	+	.	transcript_id "DNTX_00174161";gene_id "XLOC_020843";exon_number "6"
chr3	StringTie	exon	130941591	130941699	.	+	.	transcript_id "DNTX_00174161";gene_id "XLOC_020843";exon_number "7"
chr3	StringTie	exon	130953821	130953976	.	+	.	transcript_id "DNTX_00174161";gene_id "XLOC_020843";exon_number "8"
chr3	StringTie	exon	130955012	130955080	.	+	.	transcript_id "DNTX_00174161";gene_id "XLOC_020843";exon_number "9"
chr3	StringTie	exon	130956104	130956179	.	+	.	transcript_id "DNTX_00174161";gene_id "XLOC_020843";exon_number "10"
chr3	StringTie	exon	130959275	130959341	.	+	.	transcript_id "DNTX_00174161";gene_id "XLOC_020843";exon_number "11"
chr3	StringTie	exon	130963971	130964095	.	+	.	transcript_id "DNTX_00174161";gene_id "XLOC_020843";exon_number "12"
chr3	StringTie	exon	130964948	130965045	.	+	.	transcript_id "DNTX_00174161";gene_id "XLOC_020843";exon_number "13"
chr3	StringTie	exon	130967145	130967240	.	+	.	transcript_id "DNTX_00174161";gene_id "XLOC_020843";exon_number "14"
chr3	StringTie	exon	130967330	130967419	.	+	.	transcript_id "DNTX_00174161";gene_id "XLOC_020843";exon_number "15"
chr3	StringTie	exon	130969292	130969396	.	+	.	transcript_id "DNTX_00174161";gene_id "XLOC_020843";exon_number "16"
chr3	StringTie	exon	130975332	130975488	.	+	.	transcript_id "DNTX_00174161";gene_id "XLOC_020843";exon_number "17"
chr3	StringTie	exon	130979249	130979419	.	+	.	transcript_id "DNTX_00174161";gene_id "XLOC_020843";exon_number "18"
chr3	StringTie	exon	130980582	130980679	.	+	.	transcript_id "DNTX_00174161";gene_id "XLOC_020843";exon_number "19"
chr3	StringTie	exon	130992951	130993001	.	+	.	transcript_id "DNTX_00174161";gene_id "XLOC_020843";exon_number "20"
chr3	StringTie	exon	130993932	130994098	.	+	.	transcript_id "DNTX_00174161";gene_id "XLOC_020843";exon_number "21"
chr3	StringTie	exon	130996043	130996111	.	+	.	transcript_id "DNTX_00174161";gene_id "XLOC_020843";exon_number "22"
chr3	StringTie	exon	130996680	130996796	.	+	.	transcript_id "DNTX_00174161";gene_id "XLOC_020843";exon_number "23"
chr3	StringTie	exon	130997606	130997753	.	+	.	transcript_id "DNTX_00174161";gene_id "XLOC_020843";exon_number "24"
chr3	StringTie	exon	130998294	130998389	.	+	.	transcript_id "DNTX_00174161";gene_id "XLOC_020843";exon_number "25"
chr3	StringTie	exon	130999518	130999659	.	+	.	transcript_id "DNTX_00174161";gene_id "XLOC_020843";exon_number "26"
chr3	StringTie	exon	131001220	131001344	.	+	.	transcript_id "DNTX_00174161";gene_id "XLOC_020843";exon_number "27"
chr3	StringTie	exon	131016152	131016669	.	+	.	transcript_id "DNTX_00174161";gene_id "XLOC_020843";exon_number "28"
chr3	StringTie	transcript	130930088	131016669	.	+	.	transcript_id "DNTX_00174162";gene_id "XLOC_020843";oId "Retina_Adult.Tissue_00898383";class_code "j";tss_id "TSS88549";gene_name "ATP2C1";cmp_ref "ENST00000510168.5"
chr3	StringTie	exon	130930088	130930249	.	+	.	transcript_id "DNTX_00174162";gene_id "XLOC_020843";exon_number "1"
chr3	StringTie	exon	130930416	130930526	.	+	.	transcript_id "DNTX_00174162";gene_id "XLOC_020843";exon_number "2"
chr3	StringTie	exon	130932022	130932138	.	+	.	transcript_id "DNTX_00174162";gene_id "XLOC_020843";exon_number "3"
chr3	StringTie	exon	130934622	130934711	.	+	.	transcript_id "DNTX_00174162";gene_id "XLOC_020843";exon_number "4"
chr3	StringTie	exon	130937428	130937463	.	+	.	transcript_id "DNTX_00174162";gene_id "XLOC_020843";exon_number "5"
chr3	StringTie	exon	130940630	130940691	.	+	.	transcript_id "DNTX_00174162";gene_id "XLOC_020843";exon_number "6"
chr3	StringTie	exon	130941591	130941699	.	+	.	transcript_id "DNTX_00174162";gene_id "XLOC_020843";exon_number "7"
chr3	StringTie	exon	130953821	130953976	.	+	.	transcript_id "DNTX_00174162";gene_id "XLOC_020843";exon_number "8"
chr3	StringTie	exon	130955012	130955080	.	+	.	transcript_id "DNTX_00174162";gene_id "XLOC_020843";exon_number "9"
chr3	StringTie	exon	130956104	130956179	.	+	.	transcript_id "DNTX_00174162";gene_id "XLOC_020843";exon_number "10"
chr3	StringTie	exon	130959275	130959341	.	+	.	transcript_id "DNTX_00174162";gene_id "XLOC_020843";exon_number "11"
chr3	StringTie	exon	130963971	130964095	.	+	.	transcript_id "DNTX_00174162";gene_id "XLOC_020843";exon_number "12"
chr3	StringTie	exon	130964948	130965045	.	+	.	transcript_id "DNTX_00174162";gene_id "XLOC_020843";exon_number "13"
chr3	StringTie	exon	130967145	130967240	.	+	.	transcript_id "DNTX_00174162";gene_id "XLOC_020843";exon_number "14"
chr3	StringTie	exon	130967330	130967419	.	+	.	transcript_id "DNTX_00174162";gene_id "XLOC_020843";exon_number "15"
chr3	StringTie	exon	130969292	130969396	.	+	.	transcript_id "DNTX_00174162";gene_id "XLOC_020843";exon_number "16"
chr3	StringTie	exon	130975332	130975488	.	+	.	transcript_id "DNTX_00174162";gene_id "XLOC_020843";exon_number "17"
chr3	StringTie	exon	130979249	130979419	.	+	.	transcript_id "DNTX_00174162";gene_id "XLOC_020843";exon_number "18"
chr3	StringTie	exon	130980582	130980679	.	+	.	transcript_id "DNTX_00174162";gene_id "XLOC_020843";exon_number "19"
chr3	StringTie	exon	130992951	130993001	.	+	.	transcript_id "DNTX_00174162";gene_id "XLOC_020843";exon_number "20"
chr3	StringTie	exon	130993932	130994098	.	+	.	transcript_id "DNTX_00174162";gene_id "XLOC_020843";exon_number "21"
chr3	StringTie	exon	130996043	130996111	.	+	.	transcript_id "DNTX_00174162";gene_id "XLOC_020843";exon_number "22"
chr3	StringTie	exon	130996680	130996796	.	+	.	transcript_id "DNTX_00174162";gene_id "XLOC_020843";exon_number "23"
chr3	StringTie	exon	130997606	130997753	.	+	.	transcript_id "DNTX_00174162";gene_id "XLOC_020843";exon_number "24"
chr3	StringTie	exon	130998294	130998389	.	+	.	transcript_id "DNTX_00174162";gene_id "XLOC_020843";exon_number "25"
chr3	StringTie	exon	130999518	130999659	.	+	.	transcript_id "DNTX_00174162";gene_id "XLOC_020843";exon_number "26"
chr3	StringTie	exon	131001220	131001314	.	+	.	transcript_id "DNTX_00174162";gene_id "XLOC_020843";exon_number "27"
chr3	StringTie	exon	131016152	131016669	.	+	.	transcript_id "DNTX_00174162";gene_id "XLOC_020843";exon_number "28"
chr3	StringTie	transcript	130932030	130979404	.	+	.	transcript_id "DNTX_00179430";gene_id "XLOC_020843";oId "Cornea_Adult.Tissue_00528601";class_code "c";tss_id "TSS88550";contained_in "DNTX_00174162";gene_name "ATP2C1";cmp_ref "ENST00000510168.5"
chr3	StringTie	exon	130932030	130932138	.	+	.	transcript_id "DNTX_00179430";gene_id "XLOC_020843";exon_number "1"
chr3	StringTie	exon	130934622	130934711	.	+	.	transcript_id "DNTX_00179430";gene_id "XLOC_020843";exon_number "2"
chr3	StringTie	exon	130937428	130937463	.	+	.	transcript_id "DNTX_00179430";gene_id "XLOC_020843";exon_number "3"
chr3	StringTie	exon	130940630	130940691	.	+	.	transcript_id "DNTX_00179430";gene_id "XLOC_020843";exon_number "4"
chr3	StringTie	exon	130941591	130941699	.	+	.	transcript_id "DNTX_00179430";gene_id "XLOC_020843";exon_number "5"
chr3	StringTie	exon	130953821	130953976	.	+	.	transcript_id "DNTX_00179430";gene_id "XLOC_020843";exon_number "6"
chr3	StringTie	exon	130955012	130955080	.	+	.	transcript_id "DNTX_00179430";gene_id "XLOC_020843";exon_number "7"
chr3	StringTie	exon	130956104	130956179	.	+	.	transcript_id "DNTX_00179430";gene_id "XLOC_020843";exon_number "8"
chr3	StringTie	exon	130959275	130959341	.	+	.	transcript_id "DNTX_00179430";gene_id "XLOC_020843";exon_number "9"
chr3	StringTie	exon	130963971	130964095	.	+	.	transcript_id "DNTX_00179430";gene_id "XLOC_020843";exon_number "10"
chr3	StringTie	exon	130964948	130965045	.	+	.	transcript_id "DNTX_00179430";gene_id "XLOC_020843";exon_number "11"
chr3	StringTie	exon	130967145	130967240	.	+	.	transcript_id "DNTX_00179430";gene_id "XLOC_020843";exon_number "12"
chr3	StringTie	exon	130967330	130967419	.	+	.	transcript_id "DNTX_00179430";gene_id "XLOC_020843";exon_number "13"
chr3	StringTie	exon	130969292	130969396	.	+	.	transcript_id "DNTX_00179430";gene_id "XLOC_020843";exon_number "14"
chr3	StringTie	exon	130975332	130975488	.	+	.	transcript_id "DNTX_00179430";gene_id "XLOC_020843";exon_number "15"
chr3	StringTie	exon	130979249	130979404	.	+	.	transcript_id "DNTX_00179430";gene_id "XLOC_020843";exon_number "16"
chr3	StringTie	transcript	130932044	131003150	.	+	.	transcript_id "DNTX_00173448";gene_id "XLOC_020843";oId "Retina_Fetal.Tissue_00810392";class_code "c";tss_id "TSS88550";contained_in "DNTX_00170563";gene_name "ATP2C1";cmp_ref "ENST00000510168.5"
chr3	StringTie	exon	130932044	130932138	.	+	.	transcript_id "DNTX_00173448";gene_id "XLOC_020843";exon_number "1"
chr3	StringTie	exon	130934622	130934711	.	+	.	transcript_id "DNTX_00173448";gene_id "XLOC_020843";exon_number "2"
chr3	StringTie	exon	130937428	130937463	.	+	.	transcript_id "DNTX_00173448";gene_id "XLOC_020843";exon_number "3"
chr3	StringTie	exon	130940630	130940691	.	+	.	transcript_id "DNTX_00173448";gene_id "XLOC_020843";exon_number "4"
chr3	StringTie	exon	130941591	130941699	.	+	.	transcript_id "DNTX_00173448";gene_id "XLOC_020843";exon_number "5"
chr3	StringTie	exon	130953821	130953976	.	+	.	transcript_id "DNTX_00173448";gene_id "XLOC_020843";exon_number "6"
chr3	StringTie	exon	130955012	130955080	.	+	.	transcript_id "DNTX_00173448";gene_id "XLOC_020843";exon_number "7"
chr3	StringTie	exon	130956104	130956179	.	+	.	transcript_id "DNTX_00173448";gene_id "XLOC_020843";exon_number "8"
chr3	StringTie	exon	130959275	130959341	.	+	.	transcript_id "DNTX_00173448";gene_id "XLOC_020843";exon_number "9"
chr3	StringTie	exon	130963971	130964095	.	+	.	transcript_id "DNTX_00173448";gene_id "XLOC_020843";exon_number "10"
chr3	StringTie	exon	130964948	130965045	.	+	.	transcript_id "DNTX_00173448";gene_id "XLOC_020843";exon_number "11"
chr3	StringTie	exon	130967145	130967240	.	+	.	transcript_id "DNTX_00173448";gene_id "XLOC_020843";exon_number "12"
chr3	StringTie	exon	130967330	130967419	.	+	.	transcript_id "DNTX_00173448";gene_id "XLOC_020843";exon_number "13"
chr3	StringTie	exon	130969292	130969396	.	+	.	transcript_id "DNTX_00173448";gene_id "XLOC_020843";exon_number "14"
chr3	StringTie	exon	130975332	130975488	.	+	.	transcript_id "DNTX_00173448";gene_id "XLOC_020843";exon_number "15"
chr3	StringTie	exon	130979249	130979419	.	+	.	transcript_id "DNTX_00173448";gene_id "XLOC_020843";exon_number "16"
chr3	StringTie	exon	130980582	130980679	.	+	.	transcript_id "DNTX_00173448";gene_id "XLOC_020843";exon_number "17"
chr3	StringTie	exon	130992951	130993001	.	+	.	transcript_id "DNTX_00173448";gene_id "XLOC_020843";exon_number "18"
chr3	StringTie	exon	130993932	130994098	.	+	.	transcript_id "DNTX_00173448";gene_id "XLOC_020843";exon_number "19"
chr3	StringTie	exon	130996043	130996111	.	+	.	transcript_id "DNTX_00173448";gene_id "XLOC_020843";exon_number "20"
chr3	StringTie	exon	130996680	130996796	.	+	.	transcript_id "DNTX_00173448";gene_id "XLOC_020843";exon_number "21"
chr3	StringTie	exon	130997606	130997753	.	+	.	transcript_id "DNTX_00173448";gene_id "XLOC_020843";exon_number "22"
chr3	StringTie	exon	130998294	130998389	.	+	.	transcript_id "DNTX_00173448";gene_id "XLOC_020843";exon_number "23"
chr3	StringTie	exon	130999518	130999659	.	+	.	transcript_id "DNTX_00173448";gene_id "XLOC_020843";exon_number "24"
chr3	StringTie	exon	131001220	131003150	.	+	.	transcript_id "DNTX_00173448";gene_id "XLOC_020843";exon_number "25"
chr3	StringTie	transcript	130932044	131016669	.	+	.	transcript_id "DNTX_00183624";gene_id "XLOC_020843";oId "Retina_Fetal.Tissue_00804300";class_code "c";tss_id "TSS88550";contained_in "DNTX_00174162";gene_name "ATP2C1";cmp_ref "ENST00000507488.6"
chr3	StringTie	exon	130932044	130932138	.	+	.	transcript_id "DNTX_00183624";gene_id "XLOC_020843";exon_number "1"
chr3	StringTie	exon	130934622	130934711	.	+	.	transcript_id "DNTX_00183624";gene_id "XLOC_020843";exon_number "2"
chr3	StringTie	exon	130937428	130937463	.	+	.	transcript_id "DNTX_00183624";gene_id "XLOC_020843";exon_number "3"
chr3	StringTie	exon	130940630	130940691	.	+	.	transcript_id "DNTX_00183624";gene_id "XLOC_020843";exon_number "4"
chr3	StringTie	exon	130941591	130941699	.	+	.	transcript_id "DNTX_00183624";gene_id "XLOC_020843";exon_number "5"
chr3	StringTie	exon	130953821	130953976	.	+	.	transcript_id "DNTX_00183624";gene_id "XLOC_020843";exon_number "6"
chr3	StringTie	exon	130955012	130955080	.	+	.	transcript_id "DNTX_00183624";gene_id "XLOC_020843";exon_number "7"
chr3	StringTie	exon	130956104	130956179	.	+	.	transcript_id "DNTX_00183624";gene_id "XLOC_020843";exon_number "8"
chr3	StringTie	exon	130959275	130959341	.	+	.	transcript_id "DNTX_00183624";gene_id "XLOC_020843";exon_number "9"
chr3	StringTie	exon	130963971	130964095	.	+	.	transcript_id "DNTX_00183624";gene_id "XLOC_020843";exon_number "10"
chr3	StringTie	exon	130964948	130965045	.	+	.	transcript_id "DNTX_00183624";gene_id "XLOC_020843";exon_number "11"
chr3	StringTie	exon	130967145	130967240	.	+	.	transcript_id "DNTX_00183624";gene_id "XLOC_020843";exon_number "12"
chr3	StringTie	exon	130967330	130967419	.	+	.	transcript_id "DNTX_00183624";gene_id "XLOC_020843";exon_number "13"
chr3	StringTie	exon	130969292	130969396	.	+	.	transcript_id "DNTX_00183624";gene_id "XLOC_020843";exon_number "14"
chr3	StringTie	exon	130975332	130975488	.	+	.	transcript_id "DNTX_00183624";gene_id "XLOC_020843";exon_number "15"
chr3	StringTie	exon	130979249	130979419	.	+	.	transcript_id "DNTX_00183624";gene_id "XLOC_020843";exon_number "16"
chr3	StringTie	exon	130980582	130980679	.	+	.	transcript_id "DNTX_00183624";gene_id "XLOC_020843";exon_number "17"
chr3	StringTie	exon	130992951	130993001	.	+	.	transcript_id "DNTX_00183624";gene_id "XLOC_020843";exon_number "18"
chr3	StringTie	exon	130993932	130994098	.	+	.	transcript_id "DNTX_00183624";gene_id "XLOC_020843";exon_number "19"
chr3	StringTie	exon	130996043	130996111	.	+	.	transcript_id "DNTX_00183624";gene_id "XLOC_020843";exon_number "20"
chr3	StringTie	exon	130996680	130996796	.	+	.	transcript_id "DNTX_00183624";gene_id "XLOC_020843";exon_number "21"
chr3	StringTie	exon	130997606	130997753	.	+	.	transcript_id "DNTX_00183624";gene_id "XLOC_020843";exon_number "22"
chr3	StringTie	exon	130998294	130998389	.	+	.	transcript_id "DNTX_00183624";gene_id "XLOC_020843";exon_number "23"
chr3	StringTie	exon	130999518	130999659	.	+	.	transcript_id "DNTX_00183624";gene_id "XLOC_020843";exon_number "24"
chr3	StringTie	exon	131001220	131001314	.	+	.	transcript_id "DNTX_00183624";gene_id "XLOC_020843";exon_number "25"
chr3	StringTie	exon	131016152	131016669	.	+	.	transcript_id "DNTX_00183624";gene_id "XLOC_020843";exon_number "26"
chr3	StringTie	transcript	130932044	131016684	.	+	.	transcript_id "DNTX_00172046";gene_id "XLOC_020843";oId "RPE_Fetal.Tissue_00466896";class_code "=";tss_id "TSS88550";gene_name "ATP2C1";cmp_ref "ENST00000504612.5"
chr3	StringTie	exon	130932044	130932138	.	+	.	transcript_id "DNTX_00172046";gene_id "XLOC_020843";exon_number "1"
chr3	StringTie	exon	130934622	130934711	.	+	.	transcript_id "DNTX_00172046";gene_id "XLOC_020843";exon_number "2"
chr3	StringTie	exon	130937428	130937463	.	+	.	transcript_id "DNTX_00172046";gene_id "XLOC_020843";exon_number "3"
chr3	StringTie	exon	130940630	130940691	.	+	.	transcript_id "DNTX_00172046";gene_id "XLOC_020843";exon_number "4"
chr3	StringTie	exon	130941591	130941699	.	+	.	transcript_id "DNTX_00172046";gene_id "XLOC_020843";exon_number "5"
chr3	StringTie	exon	130953821	130953976	.	+	.	transcript_id "DNTX_00172046";gene_id "XLOC_020843";exon_number "6"
chr3	StringTie	exon	130955012	130955080	.	+	.	transcript_id "DNTX_00172046";gene_id "XLOC_020843";exon_number "7"
chr3	StringTie	exon	130956104	130956179	.	+	.	transcript_id "DNTX_00172046";gene_id "XLOC_020843";exon_number "8"
chr3	StringTie	exon	130959275	130959341	.	+	.	transcript_id "DNTX_00172046";gene_id "XLOC_020843";exon_number "9"
chr3	StringTie	exon	130963971	130964095	.	+	.	transcript_id "DNTX_00172046";gene_id "XLOC_020843";exon_number "10"
chr3	StringTie	exon	130964948	130965045	.	+	.	transcript_id "DNTX_00172046";gene_id "XLOC_020843";exon_number "11"
chr3	StringTie	exon	130967145	130967240	.	+	.	transcript_id "DNTX_00172046";gene_id "XLOC_020843";exon_number "12"
chr3	StringTie	exon	130967330	130967419	.	+	.	transcript_id "DNTX_00172046";gene_id "XLOC_020843";exon_number "13"
chr3	StringTie	exon	130969292	130969396	.	+	.	transcript_id "DNTX_00172046";gene_id "XLOC_020843";exon_number "14"
chr3	StringTie	exon	130975332	130975488	.	+	.	transcript_id "DNTX_00172046";gene_id "XLOC_020843";exon_number "15"
chr3	StringTie	exon	130979249	130979419	.	+	.	transcript_id "DNTX_00172046";gene_id "XLOC_020843";exon_number "16"
chr3	StringTie	exon	130980582	130980679	.	+	.	transcript_id "DNTX_00172046";gene_id "XLOC_020843";exon_number "17"
chr3	StringTie	exon	130992951	130993001	.	+	.	transcript_id "DNTX_00172046";gene_id "XLOC_020843";exon_number "18"
chr3	StringTie	exon	130993932	130994098	.	+	.	transcript_id "DNTX_00172046";gene_id "XLOC_020843";exon_number "19"
chr3	StringTie	exon	130996043	130996111	.	+	.	transcript_id "DNTX_00172046";gene_id "XLOC_020843";exon_number "20"
chr3	StringTie	exon	130996680	130996796	.	+	.	transcript_id "DNTX_00172046";gene_id "XLOC_020843";exon_number "21"
chr3	StringTie	exon	130997606	130997753	.	+	.	transcript_id "DNTX_00172046";gene_id "XLOC_020843";exon_number "22"
chr3	StringTie	exon	130998294	130998389	.	+	.	transcript_id "DNTX_00172046";gene_id "XLOC_020843";exon_number "23"
chr3	StringTie	exon	130999518	130999659	.	+	.	transcript_id "DNTX_00172046";gene_id "XLOC_020843";exon_number "24"
chr3	StringTie	exon	131001220	131001344	.	+	.	transcript_id "DNTX_00172046";gene_id "XLOC_020843";exon_number "25"
chr3	StringTie	exon	131016152	131016684	.	+	.	transcript_id "DNTX_00172046";gene_id "XLOC_020843";exon_number "26"
chr3	StringTie	transcript	130953839	130959581	.	+	.	transcript_id "DNTX_00178979";gene_id "XLOC_020843";oId "Brain-Cerebellum_00290958";class_code "=";tss_id "TSS88551";gene_name "ATP2C1";cmp_ref "ENST00000513636.1"
chr3	StringTie	exon	130953839	130953976	.	+	.	transcript_id "DNTX_00178979";gene_id "XLOC_020843";exon_number "1"
chr3	StringTie	exon	130955012	130955080	.	+	.	transcript_id "DNTX_00178979";gene_id "XLOC_020843";exon_number "2"
chr3	StringTie	exon	130956104	130956179	.	+	.	transcript_id "DNTX_00178979";gene_id "XLOC_020843";exon_number "3"
chr3	StringTie	exon	130959275	130959581	.	+	.	transcript_id "DNTX_00178979";gene_id "XLOC_020843";exon_number "4"
chr3	StringTie	transcript	130953839	130997752	.	+	.	transcript_id "DNTX_00179431";gene_id "XLOC_020843";oId "Cornea_Adult.Tissue_00550956";class_code "c";tss_id "TSS88551";contained_in "DNTX_00172047";gene_name "ATP2C1";cmp_ref "ENST00000510168.5"
chr3	StringTie	exon	130953839	130953976	.	+	.	transcript_id "DNTX_00179431";gene_id "XLOC_020843";exon_number "1"
chr3	StringTie	exon	130955012	130955080	.	+	.	transcript_id "DNTX_00179431";gene_id "XLOC_020843";exon_number "2"
chr3	StringTie	exon	130956104	130956179	.	+	.	transcript_id "DNTX_00179431";gene_id "XLOC_020843";exon_number "3"
chr3	StringTie	exon	130959275	130959341	.	+	.	transcript_id "DNTX_00179431";gene_id "XLOC_020843";exon_number "4"
chr3	StringTie	exon	130963971	130964095	.	+	.	transcript_id "DNTX_00179431";gene_id "XLOC_020843";exon_number "5"
chr3	StringTie	exon	130964948	130965045	.	+	.	transcript_id "DNTX_00179431";gene_id "XLOC_020843";exon_number "6"
chr3	StringTie	exon	130967145	130967240	.	+	.	transcript_id "DNTX_00179431";gene_id "XLOC_020843";exon_number "7"
chr3	StringTie	exon	130967330	130967419	.	+	.	transcript_id "DNTX_00179431";gene_id "XLOC_020843";exon_number "8"
chr3	StringTie	exon	130969292	130969396	.	+	.	transcript_id "DNTX_00179431";gene_id "XLOC_020843";exon_number "9"
chr3	StringTie	exon	130975332	130975488	.	+	.	transcript_id "DNTX_00179431";gene_id "XLOC_020843";exon_number "10"
chr3	StringTie	exon	130979249	130979419	.	+	.	transcript_id "DNTX_00179431";gene_id "XLOC_020843";exon_number "11"
chr3	StringTie	exon	130980582	130980679	.	+	.	transcript_id "DNTX_00179431";gene_id "XLOC_020843";exon_number "12"
chr3	StringTie	exon	130992951	130993001	.	+	.	transcript_id "DNTX_00179431";gene_id "XLOC_020843";exon_number "13"
chr3	StringTie	exon	130993932	130994098	.	+	.	transcript_id "DNTX_00179431";gene_id "XLOC_020843";exon_number "14"
chr3	StringTie	exon	130996043	130996111	.	+	.	transcript_id "DNTX_00179431";gene_id "XLOC_020843";exon_number "15"
chr3	StringTie	exon	130996680	130996796	.	+	.	transcript_id "DNTX_00179431";gene_id "XLOC_020843";exon_number "16"
chr3	StringTie	exon	130997606	130997752	.	+	.	transcript_id "DNTX_00179431";gene_id "XLOC_020843";exon_number "17"
chr3	StringTie	transcript	130953839	131003150	.	+	.	transcript_id "DNTX_00172047";gene_id "XLOC_020843";oId "Retina_Fetal.Tissue_00815231";class_code "c";tss_id "TSS88551";contained_in "DNTX_00173448";gene_name "ATP2C1";cmp_ref "ENST00000510168.5"
chr3	StringTie	exon	130953839	130953976	.	+	.	transcript_id "DNTX_00172047";gene_id "XLOC_020843";exon_number "1"
chr3	StringTie	exon	130955012	130955080	.	+	.	transcript_id "DNTX_00172047";gene_id "XLOC_020843";exon_number "2"
chr3	StringTie	exon	130956104	130956179	.	+	.	transcript_id "DNTX_00172047";gene_id "XLOC_020843";exon_number "3"
chr3	StringTie	exon	130959275	130959341	.	+	.	transcript_id "DNTX_00172047";gene_id "XLOC_020843";exon_number "4"
chr3	StringTie	exon	130963971	130964095	.	+	.	transcript_id "DNTX_00172047";gene_id "XLOC_020843";exon_number "5"
chr3	StringTie	exon	130964948	130965045	.	+	.	transcript_id "DNTX_00172047";gene_id "XLOC_020843";exon_number "6"
chr3	StringTie	exon	130967145	130967240	.	+	.	transcript_id "DNTX_00172047";gene_id "XLOC_020843";exon_number "7"
chr3	StringTie	exon	130967330	130967419	.	+	.	transcript_id "DNTX_00172047";gene_id "XLOC_020843";exon_number "8"
chr3	StringTie	exon	130969292	130969396	.	+	.	transcript_id "DNTX_00172047";gene_id "XLOC_020843";exon_number "9"
chr3	StringTie	exon	130975332	130975488	.	+	.	transcript_id "DNTX_00172047";gene_id "XLOC_020843";exon_number "10"
chr3	StringTie	exon	130979249	130979419	.	+	.	transcript_id "DNTX_00172047";gene_id "XLOC_020843";exon_number "11"
chr3	StringTie	exon	130980582	130980679	.	+	.	transcript_id "DNTX_00172047";gene_id "XLOC_020843";exon_number "12"
chr3	StringTie	exon	130992951	130993001	.	+	.	transcript_id "DNTX_00172047";gene_id "XLOC_020843";exon_number "13"
chr3	StringTie	exon	130993932	130994098	.	+	.	transcript_id "DNTX_00172047";gene_id "XLOC_020843";exon_number "14"
chr3	StringTie	exon	130996043	130996111	.	+	.	transcript_id "DNTX_00172047";gene_id "XLOC_020843";exon_number "15"
chr3	StringTie	exon	130996680	130996796	.	+	.	transcript_id "DNTX_00172047";gene_id "XLOC_020843";exon_number "16"
chr3	StringTie	exon	130997606	130997753	.	+	.	transcript_id "DNTX_00172047";gene_id "XLOC_020843";exon_number "17"
chr3	StringTie	exon	130998294	130998389	.	+	.	transcript_id "DNTX_00172047";gene_id "XLOC_020843";exon_number "18"
chr3	StringTie	exon	130999518	130999659	.	+	.	transcript_id "DNTX_00172047";gene_id "XLOC_020843";exon_number "19"
chr3	StringTie	exon	131001220	131003150	.	+	.	transcript_id "DNTX_00172047";gene_id "XLOC_020843";exon_number "20"
chr3	StringTie	transcript	130953839	131016669	.	+	.	transcript_id "DNTX_00183625";gene_id "XLOC_020843";oId "Retina_Fetal.Tissue_00812387";class_code "c";tss_id "TSS88551";contained_in "DNTX_00183624";gene_name "ATP2C1";cmp_ref "ENST00000507488.6"
chr3	StringTie	exon	130953839	130953976	.	+	.	transcript_id "DNTX_00183625";gene_id "XLOC_020843";exon_number "1"
chr3	StringTie	exon	130955012	130955080	.	+	.	transcript_id "DNTX_00183625";gene_id "XLOC_020843";exon_number "2"
chr3	StringTie	exon	130956104	130956179	.	+	.	transcript_id "DNTX_00183625";gene_id "XLOC_020843";exon_number "3"
chr3	StringTie	exon	130959275	130959341	.	+	.	transcript_id "DNTX_00183625";gene_id "XLOC_020843";exon_number "4"
chr3	StringTie	exon	130963971	130964095	.	+	.	transcript_id "DNTX_00183625";gene_id "XLOC_020843";exon_number "5"
chr3	StringTie	exon	130964948	130965045	.	+	.	transcript_id "DNTX_00183625";gene_id "XLOC_020843";exon_number "6"
chr3	StringTie	exon	130967145	130967240	.	+	.	transcript_id "DNTX_00183625";gene_id "XLOC_020843";exon_number "7"
chr3	StringTie	exon	130967330	130967419	.	+	.	transcript_id "DNTX_00183625";gene_id "XLOC_020843";exon_number "8"
chr3	StringTie	exon	130969292	130969396	.	+	.	transcript_id "DNTX_00183625";gene_id "XLOC_020843";exon_number "9"
chr3	StringTie	exon	130975332	130975488	.	+	.	transcript_id "DNTX_00183625";gene_id "XLOC_020843";exon_number "10"
chr3	StringTie	exon	130979249	130979419	.	+	.	transcript_id "DNTX_00183625";gene_id "XLOC_020843";exon_number "11"
chr3	StringTie	exon	130980582	130980679	.	+	.	transcript_id "DNTX_00183625";gene_id "XLOC_020843";exon_number "12"
chr3	StringTie	exon	130992951	130993001	.	+	.	transcript_id "DNTX_00183625";gene_id "XLOC_020843";exon_number "13"
chr3	StringTie	exon	130993932	130994098	.	+	.	transcript_id "DNTX_00183625";gene_id "XLOC_020843";exon_number "14"
chr3	StringTie	exon	130996043	130996111	.	+	.	transcript_id "DNTX_00183625";gene_id "XLOC_020843";exon_number "15"
chr3	StringTie	exon	130996680	130996796	.	+	.	transcript_id "DNTX_00183625";gene_id "XLOC_020843";exon_number "16"
chr3	StringTie	exon	130997606	130997753	.	+	.	transcript_id "DNTX_00183625";gene_id "XLOC_020843";exon_number "17"
chr3	StringTie	exon	130998294	130998389	.	+	.	transcript_id "DNTX_00183625";gene_id "XLOC_020843";exon_number "18"
chr3	StringTie	exon	130999518	130999659	.	+	.	transcript_id "DNTX_00183625";gene_id "XLOC_020843";exon_number "19"
chr3	StringTie	exon	131001220	131001314	.	+	.	transcript_id "DNTX_00183625";gene_id "XLOC_020843";exon_number "20"
chr3	StringTie	exon	131016152	131016669	.	+	.	transcript_id "DNTX_00183625";gene_id "XLOC_020843";exon_number "21"
chr3	StringTie	transcript	130953839	131016669	.	+	.	transcript_id "DNTX_00174163";gene_id "XLOC_020843";oId "Retina_Adult.Tissue_00911033";class_code "c";tss_id "TSS88551";contained_in "DNTX_00172046";gene_name "ATP2C1";cmp_ref "ENST00000359644.7"
chr3	StringTie	exon	130953839	130953976	.	+	.	transcript_id "DNTX_00174163";gene_id "XLOC_020843";exon_number "1"
chr3	StringTie	exon	130955012	130955080	.	+	.	transcript_id "DNTX_00174163";gene_id "XLOC_020843";exon_number "2"
chr3	StringTie	exon	130956104	130956179	.	+	.	transcript_id "DNTX_00174163";gene_id "XLOC_020843";exon_number "3"
chr3	StringTie	exon	130959275	130959341	.	+	.	transcript_id "DNTX_00174163";gene_id "XLOC_020843";exon_number "4"
chr3	StringTie	exon	130963971	130964095	.	+	.	transcript_id "DNTX_00174163";gene_id "XLOC_020843";exon_number "5"
chr3	StringTie	exon	130964948	130965045	.	+	.	transcript_id "DNTX_00174163";gene_id "XLOC_020843";exon_number "6"
chr3	StringTie	exon	130967145	130967240	.	+	.	transcript_id "DNTX_00174163";gene_id "XLOC_020843";exon_number "7"
chr3	StringTie	exon	130967330	130967419	.	+	.	transcript_id "DNTX_00174163";gene_id "XLOC_020843";exon_number "8"
chr3	StringTie	exon	130969292	130969396	.	+	.	transcript_id "DNTX_00174163";gene_id "XLOC_020843";exon_number "9"
chr3	StringTie	exon	130975332	130975488	.	+	.	transcript_id "DNTX_00174163";gene_id "XLOC_020843";exon_number "10"
chr3	StringTie	exon	130979249	130979419	.	+	.	transcript_id "DNTX_00174163";gene_id "XLOC_020843";exon_number "11"
chr3	StringTie	exon	130980582	130980679	.	+	.	transcript_id "DNTX_00174163";gene_id "XLOC_020843";exon_number "12"
chr3	StringTie	exon	130992951	130993001	.	+	.	transcript_id "DNTX_00174163";gene_id "XLOC_020843";exon_number "13"
chr3	StringTie	exon	130993932	130994098	.	+	.	transcript_id "DNTX_00174163";gene_id "XLOC_020843";exon_number "14"
chr3	StringTie	exon	130996043	130996111	.	+	.	transcript_id "DNTX_00174163";gene_id "XLOC_020843";exon_number "15"
chr3	StringTie	exon	130996680	130996796	.	+	.	transcript_id "DNTX_00174163";gene_id "XLOC_020843";exon_number "16"
chr3	StringTie	exon	130997606	130997753	.	+	.	transcript_id "DNTX_00174163";gene_id "XLOC_020843";exon_number "17"
chr3	StringTie	exon	130998294	130998389	.	+	.	transcript_id "DNTX_00174163";gene_id "XLOC_020843";exon_number "18"
chr3	StringTie	exon	130999518	130999659	.	+	.	transcript_id "DNTX_00174163";gene_id "XLOC_020843";exon_number "19"
chr3	StringTie	exon	131001220	131001344	.	+	.	transcript_id "DNTX_00174163";gene_id "XLOC_020843";exon_number "20"
chr3	StringTie	exon	131016152	131016669	.	+	.	transcript_id "DNTX_00174163";gene_id "XLOC_020843";exon_number "21"
chr3	StringTie	transcript	130962902	131003150	.	+	.	transcript_id "DNTX_00172048";gene_id "XLOC_020843";oId "RPE_Fetal.Tissue_00466898";class_code "=";tss_id "TSS88553";gene_name "ATP2C1";cmp_ref "ENST00000514654.5"
chr3	StringTie	exon	130962902	130964095	.	+	.	transcript_id "DNTX_00172048";gene_id "XLOC_020843";exon_number "1"
chr3	StringTie	exon	130964948	130965045	.	+	.	transcript_id "DNTX_00172048";gene_id "XLOC_020843";exon_number "2"
chr3	StringTie	exon	130967145	130967240	.	+	.	transcript_id "DNTX_00172048";gene_id "XLOC_020843";exon_number "3"
chr3	StringTie	exon	130967330	130967419	.	+	.	transcript_id "DNTX_00172048";gene_id "XLOC_020843";exon_number "4"
chr3	StringTie	exon	130969292	130969396	.	+	.	transcript_id "DNTX_00172048";gene_id "XLOC_020843";exon_number "5"
chr3	StringTie	exon	130975332	130975488	.	+	.	transcript_id "DNTX_00172048";gene_id "XLOC_020843";exon_number "6"
chr3	StringTie	exon	130979249	130979419	.	+	.	transcript_id "DNTX_00172048";gene_id "XLOC_020843";exon_number "7"
chr3	StringTie	exon	130980582	130980679	.	+	.	transcript_id "DNTX_00172048";gene_id "XLOC_020843";exon_number "8"
chr3	StringTie	exon	130992951	130993001	.	+	.	transcript_id "DNTX_00172048";gene_id "XLOC_020843";exon_number "9"
chr3	StringTie	exon	130993932	130994098	.	+	.	transcript_id "DNTX_00172048";gene_id "XLOC_020843";exon_number "10"
chr3	StringTie	exon	130996043	130996111	.	+	.	transcript_id "DNTX_00172048";gene_id "XLOC_020843";exon_number "11"
chr3	StringTie	exon	130996680	130996796	.	+	.	transcript_id "DNTX_00172048";gene_id "XLOC_020843";exon_number "12"
chr3	StringTie	exon	130997606	130997753	.	+	.	transcript_id "DNTX_00172048";gene_id "XLOC_020843";exon_number "13"
chr3	StringTie	exon	130998294	130998389	.	+	.	transcript_id "DNTX_00172048";gene_id "XLOC_020843";exon_number "14"
chr3	StringTie	exon	130999518	130999659	.	+	.	transcript_id "DNTX_00172048";gene_id "XLOC_020843";exon_number "15"
chr3	StringTie	exon	131001220	131003150	.	+	.	transcript_id "DNTX_00172048";gene_id "XLOC_020843";exon_number "16"
chr3	StringTie	transcript	130980570	130996269	.	+	.	transcript_id "DNTX_00179432";gene_id "XLOC_020843";oId "Cornea_Adult.Tissue_00520813";class_code "=";tss_id "TSS88554";gene_name "ATP2C1";cmp_ref "ENST00000510774.1"
chr3	StringTie	exon	130980570	130980679	.	+	.	transcript_id "DNTX_00179432";gene_id "XLOC_020843";exon_number "1"
chr3	StringTie	exon	130992951	130993001	.	+	.	transcript_id "DNTX_00179432";gene_id "XLOC_020843";exon_number "2"
chr3	StringTie	exon	130993932	130994098	.	+	.	transcript_id "DNTX_00179432";gene_id "XLOC_020843";exon_number "3"
chr3	StringTie	exon	130996043	130996269	.	+	.	transcript_id "DNTX_00179432";gene_id "XLOC_020843";exon_number "4"
chr3	StringTie	transcript	130980582	131016639	.	+	.	transcript_id "DNTX_00179433";gene_id "XLOC_020843";oId "Cornea_Adult.Tissue_00528603";class_code "c";tss_id "TSS88554";contained_in "DNTX_00174163";gene_name "ATP2C1";cmp_ref "ENST00000359644.7"
chr3	StringTie	exon	130980582	130980679	.	+	.	transcript_id "DNTX_00179433";gene_id "XLOC_020843";exon_number "1"
chr3	StringTie	exon	130992951	130993001	.	+	.	transcript_id "DNTX_00179433";gene_id "XLOC_020843";exon_number "2"
chr3	StringTie	exon	130993932	130994098	.	+	.	transcript_id "DNTX_00179433";gene_id "XLOC_020843";exon_number "3"
chr3	StringTie	exon	130996043	130996111	.	+	.	transcript_id "DNTX_00179433";gene_id "XLOC_020843";exon_number "4"
chr3	StringTie	exon	130996680	130996796	.	+	.	transcript_id "DNTX_00179433";gene_id "XLOC_020843";exon_number "5"
chr3	StringTie	exon	130997606	130997753	.	+	.	transcript_id "DNTX_00179433";gene_id "XLOC_020843";exon_number "6"
chr3	StringTie	exon	130998294	130998389	.	+	.	transcript_id "DNTX_00179433";gene_id "XLOC_020843";exon_number "7"
chr3	StringTie	exon	130999518	130999659	.	+	.	transcript_id "DNTX_00179433";gene_id "XLOC_020843";exon_number "8"
chr3	StringTie	exon	131001220	131001344	.	+	.	transcript_id "DNTX_00179433";gene_id "XLOC_020843";exon_number "9"
chr3	StringTie	exon	131016152	131016639	.	+	.	transcript_id "DNTX_00179433";gene_id "XLOC_020843";exon_number "10"
chr3	StringTie	transcript	130980615	131003108	.	+	.	transcript_id "DNTX_00179434";gene_id "XLOC_020843";oId "Cornea_Adult.Tissue_00528602";class_code "c";tss_id "TSS88554";contained_in "DNTX_00172048";gene_name "ATP2C1";cmp_ref "ENST00000510168.5"
chr3	StringTie	exon	130980615	130980679	.	+	.	transcript_id "DNTX_00179434";gene_id "XLOC_020843";exon_number "1"
chr3	StringTie	exon	130992951	130993001	.	+	.	transcript_id "DNTX_00179434";gene_id "XLOC_020843";exon_number "2"
chr3	StringTie	exon	130993932	130994098	.	+	.	transcript_id "DNTX_00179434";gene_id "XLOC_020843";exon_number "3"
chr3	StringTie	exon	130996043	130996111	.	+	.	transcript_id "DNTX_00179434";gene_id "XLOC_020843";exon_number "4"
chr3	StringTie	exon	130996680	130996796	.	+	.	transcript_id "DNTX_00179434";gene_id "XLOC_020843";exon_number "5"
chr3	StringTie	exon	130997606	130997753	.	+	.	transcript_id "DNTX_00179434";gene_id "XLOC_020843";exon_number "6"
chr3	StringTie	exon	130998294	130998389	.	+	.	transcript_id "DNTX_00179434";gene_id "XLOC_020843";exon_number "7"
chr3	StringTie	exon	130999518	130999659	.	+	.	transcript_id "DNTX_00179434";gene_id "XLOC_020843";exon_number "8"
chr3	StringTie	exon	131001220	131003108	.	+	.	transcript_id "DNTX_00179434";gene_id "XLOC_020843";exon_number "9"
chr3	StringTie	transcript	131026883	131350459	.	+	.	transcript_id "DNTX_00174164";gene_id "XLOC_020844";oId "Retina_Adult.Tissue_00898391";class_code "=";tss_id "TSS88555";gene_name "NEK11";cmp_ref "ENST00000383366.8"
chr3	StringTie	exon	131026883	131027006	.	+	.	transcript_id "DNTX_00174164";gene_id "XLOC_020844";exon_number "1"
chr3	StringTie	exon	131027930	131028002	.	+	.	transcript_id "DNTX_00174164";gene_id "XLOC_020844";exon_number "2"
chr3	StringTie	exon	131029613	131029878	.	+	.	transcript_id "DNTX_00174164";gene_id "XLOC_020844";exon_number "3"
chr3	StringTie	exon	131080423	131080588	.	+	.	transcript_id "DNTX_00174164";gene_id "XLOC_020844";exon_number "4"
chr3	StringTie	exon	131109803	131109921	.	+	.	transcript_id "DNTX_00174164";gene_id "XLOC_020844";exon_number "5"
chr3	StringTie	exon	131132745	131132809	.	+	.	transcript_id "DNTX_00174164";gene_id "XLOC_020844";exon_number "6"
chr3	StringTie	exon	131133830	131133956	.	+	.	transcript_id "DNTX_00174164";gene_id "XLOC_020844";exon_number "7"
chr3	StringTie	exon	131152388	131152537	.	+	.	transcript_id "DNTX_00174164";gene_id "XLOC_020844";exon_number "8"
chr3	StringTie	exon	131152631	131152709	.	+	.	transcript_id "DNTX_00174164";gene_id "XLOC_020844";exon_number "9"
chr3	StringTie	exon	131155036	131155121	.	+	.	transcript_id "DNTX_00174164";gene_id "XLOC_020844";exon_number "10"
chr3	StringTie	exon	131162408	131162527	.	+	.	transcript_id "DNTX_00174164";gene_id "XLOC_020844";exon_number "11"
chr3	StringTie	exon	131165426	131165519	.	+	.	transcript_id "DNTX_00174164";gene_id "XLOC_020844";exon_number "12"
chr3	StringTie	exon	131168830	131168937	.	+	.	transcript_id "DNTX_00174164";gene_id "XLOC_020844";exon_number "13"
chr3	StringTie	exon	131170773	131170887	.	+	.	transcript_id "DNTX_00174164";gene_id "XLOC_020844";exon_number "14"
chr3	StringTie	exon	131228528	131228688	.	+	.	transcript_id "DNTX_00174164";gene_id "XLOC_020844";exon_number "15"
chr3	StringTie	exon	131243436	131243496	.	+	.	transcript_id "DNTX_00174164";gene_id "XLOC_020844";exon_number "16"
chr3	StringTie	exon	131273478	131273574	.	+	.	transcript_id "DNTX_00174164";gene_id "XLOC_020844";exon_number "17"
chr3	StringTie	exon	131349557	131350459	.	+	.	transcript_id "DNTX_00174164";gene_id "XLOC_020844";exon_number "18"
chr3	StringTie	transcript	131027930	131350384	.	+	.	transcript_id "DNTX_00180403";gene_id "XLOC_020844";oId "Cornea_Fetal.Tissue_00110064";class_code "c";tss_id "TSS88556";contained_in "DNTX_00174164";gene_name "NEK11";cmp_ref "ENST00000383366.8"
chr3	StringTie	exon	131027930	131028002	.	+	.	transcript_id "DNTX_00180403";gene_id "XLOC_020844";exon_number "1"
chr3	StringTie	exon	131029613	131029878	.	+	.	transcript_id "DNTX_00180403";gene_id "XLOC_020844";exon_number "2"
chr3	StringTie	exon	131080423	131080588	.	+	.	transcript_id "DNTX_00180403";gene_id "XLOC_020844";exon_number "3"
chr3	StringTie	exon	131109803	131109921	.	+	.	transcript_id "DNTX_00180403";gene_id "XLOC_020844";exon_number "4"
chr3	StringTie	exon	131132745	131132809	.	+	.	transcript_id "DNTX_00180403";gene_id "XLOC_020844";exon_number "5"
chr3	StringTie	exon	131133830	131133956	.	+	.	transcript_id "DNTX_00180403";gene_id "XLOC_020844";exon_number "6"
chr3	StringTie	exon	131152388	131152537	.	+	.	transcript_id "DNTX_00180403";gene_id "XLOC_020844";exon_number "7"
chr3	StringTie	exon	131152631	131152709	.	+	.	transcript_id "DNTX_00180403";gene_id "XLOC_020844";exon_number "8"
chr3	StringTie	exon	131155036	131155121	.	+	.	transcript_id "DNTX_00180403";gene_id "XLOC_020844";exon_number "9"
chr3	StringTie	exon	131162408	131162527	.	+	.	transcript_id "DNTX_00180403";gene_id "XLOC_020844";exon_number "10"
chr3	StringTie	exon	131165426	131165519	.	+	.	transcript_id "DNTX_00180403";gene_id "XLOC_020844";exon_number "11"
chr3	StringTie	exon	131168830	131168937	.	+	.	transcript_id "DNTX_00180403";gene_id "XLOC_020844";exon_number "12"
chr3	StringTie	exon	131170773	131170887	.	+	.	transcript_id "DNTX_00180403";gene_id "XLOC_020844";exon_number "13"
chr3	StringTie	exon	131228528	131228688	.	+	.	transcript_id "DNTX_00180403";gene_id "XLOC_020844";exon_number "14"
chr3	StringTie	exon	131243436	131243496	.	+	.	transcript_id "DNTX_00180403";gene_id "XLOC_020844";exon_number "15"
chr3	StringTie	exon	131273478	131273574	.	+	.	transcript_id "DNTX_00180403";gene_id "XLOC_020844";exon_number "16"
chr3	StringTie	exon	131349557	131350384	.	+	.	transcript_id "DNTX_00180403";gene_id "XLOC_020844";exon_number "17"
chr3	StringTie	transcript	131029709	131349776	.	+	.	transcript_id "DNTX_00174165";gene_id "XLOC_020844";oId "Retina_Adult.Tissue_00898393";class_code "=";tss_id "TSS88557";contained_in "DNTX_00180403";gene_name "NEK11";cmp_ref "ENST00000508196.5"
chr3	StringTie	exon	131029709	131029878	.	+	.	transcript_id "DNTX_00174165";gene_id "XLOC_020844";exon_number "1"
chr3	StringTie	exon	131080423	131080588	.	+	.	transcript_id "DNTX_00174165";gene_id "XLOC_020844";exon_number "2"
chr3	StringTie	exon	131109803	131109921	.	+	.	transcript_id "DNTX_00174165";gene_id "XLOC_020844";exon_number "3"
chr3	StringTie	exon	131132745	131132809	.	+	.	transcript_id "DNTX_00174165";gene_id "XLOC_020844";exon_number "4"
chr3	StringTie	exon	131133830	131133956	.	+	.	transcript_id "DNTX_00174165";gene_id "XLOC_020844";exon_number "5"
chr3	StringTie	exon	131152388	131152537	.	+	.	transcript_id "DNTX_00174165";gene_id "XLOC_020844";exon_number "6"
chr3	StringTie	exon	131152631	131152709	.	+	.	transcript_id "DNTX_00174165";gene_id "XLOC_020844";exon_number "7"
chr3	StringTie	exon	131155036	131155121	.	+	.	transcript_id "DNTX_00174165";gene_id "XLOC_020844";exon_number "8"
chr3	StringTie	exon	131162408	131162527	.	+	.	transcript_id "DNTX_00174165";gene_id "XLOC_020844";exon_number "9"
chr3	StringTie	exon	131165426	131165519	.	+	.	transcript_id "DNTX_00174165";gene_id "XLOC_020844";exon_number "10"
chr3	StringTie	exon	131168830	131168937	.	+	.	transcript_id "DNTX_00174165";gene_id "XLOC_020844";exon_number "11"
chr3	StringTie	exon	131170773	131170887	.	+	.	transcript_id "DNTX_00174165";gene_id "XLOC_020844";exon_number "12"
chr3	StringTie	exon	131228528	131228688	.	+	.	transcript_id "DNTX_00174165";gene_id "XLOC_020844";exon_number "13"
chr3	StringTie	exon	131243436	131243496	.	+	.	transcript_id "DNTX_00174165";gene_id "XLOC_020844";exon_number "14"
chr3	StringTie	exon	131273478	131273574	.	+	.	transcript_id "DNTX_00174165";gene_id "XLOC_020844";exon_number "15"
chr3	StringTie	exon	131349557	131349776	.	+	.	transcript_id "DNTX_00174165";gene_id "XLOC_020844";exon_number "16"
chr3	StringTie	transcript	131361912	131364531	.	+	.	transcript_id "DNTX_00170565";gene_id "XLOC_020845";oId "Pancreas_00243960";class_code "=";tss_id "TSS88559";gene_name "NUDT16P1";cmp_ref "ENST00000498923.2"
chr3	StringTie	exon	131361912	131362441	.	+	.	transcript_id "DNTX_00170565";gene_id "XLOC_020845";exon_number "1"
chr3	StringTie	exon	131363356	131364531	.	+	.	transcript_id "DNTX_00170565";gene_id "XLOC_020845";exon_number "2"
chr3	StringTie	transcript	131362425	131388783	.	+	.	transcript_id "DNTX_00183626";gene_id "XLOC_020845";oId "Retina_Fetal.Tissue_00795791";class_code "n";tss_id "TSS88560";gene_name "NUDT16P1";cmp_ref "ENST00000499077.2"
chr3	StringTie	exon	131362425	131371835	.	+	.	transcript_id "DNTX_00183626";gene_id "XLOC_020845";exon_number "1"
chr3	StringTie	exon	131387188	131388783	.	+	.	transcript_id "DNTX_00183626";gene_id "XLOC_020845";exon_number "2"
chr3	StringTie	transcript	131381774	131388830	.	+	.	transcript_id "DNTX_00170567";gene_id "XLOC_020845";oId "Pancreas_00243961";class_code "=";tss_id "TSS88561";gene_name "NUDT16";cmp_ref "ENST00000521288.1"
chr3	StringTie	exon	131381774	131381942	.	+	.	transcript_id "DNTX_00170567";gene_id "XLOC_020845";exon_number "1"
chr3	StringTie	exon	131382046	131382315	.	+	.	transcript_id "DNTX_00170567";gene_id "XLOC_020845";exon_number "2"
chr3	StringTie	exon	131383162	131388830	.	+	.	transcript_id "DNTX_00170567";gene_id "XLOC_020845";exon_number "3"
chr3	StringTie	transcript	131381782	131389524	.	+	.	transcript_id "DNTX_00172049";gene_id "XLOC_020845";oId "Cornea_Adult.Tissue_00520824";class_code "j";tss_id "TSS88561";gene_name "NUDT16";cmp_ref "ENST00000537561.5"
chr3	StringTie	exon	131381782	131382315	.	+	.	transcript_id "DNTX_00172049";gene_id "XLOC_020845";exon_number "1"
chr3	StringTie	exon	131383162	131389524	.	+	.	transcript_id "DNTX_00172049";gene_id "XLOC_020845";exon_number "2"
chr3	StringTie	transcript	131381785	131383439	.	+	.	transcript_id "DNTX_00170568";gene_id "XLOC_020845";oId "Pancreas_00243962";class_code "=";tss_id "TSS88561";gene_name "NUDT16";cmp_ref "ENST00000502852.1"
chr3	StringTie	exon	131381785	131381942	.	+	.	transcript_id "DNTX_00170568";gene_id "XLOC_020845";exon_number "1"
chr3	StringTie	exon	131382046	131383439	.	+	.	transcript_id "DNTX_00170568";gene_id "XLOC_020845";exon_number "2"
chr3	StringTie	transcript	131382315	131388906	.	+	.	transcript_id "DNTX_00183627";gene_id "XLOC_020845";oId "Retina_Fetal.Tissue_00841955";class_code "n";tss_id "TSS88562";gene_name "NUDT16";cmp_ref "ENST00000537561.5"
chr3	StringTie	exon	131382315	131388906	.	+	.	transcript_id "DNTX_00183627";gene_id "XLOC_020845";exon_number "1"
chr3	StringTie	transcript	131526447	131527179	.	+	.	transcript_id "DNTX_00180404";gene_id "XLOC_020846";oId "Cornea_Fetal.Tissue_00106266";class_code "=";tss_id "TSS88563";gene_name "RP11-517B11.2";cmp_ref "ENST00000508390.1"
chr3	StringTie	exon	131526447	131527179	.	+	.	transcript_id "DNTX_00180404";gene_id "XLOC_020846";exon_number "1"
chr3	StringTie	transcript	131604468	131699842	.	+	.	transcript_id "DNTX_00179435";gene_id "XLOC_020847";oId "Cornea_Adult.Tissue_00534050";class_code "x";tss_id "TSS88564";gene_name "CPNE4";cmp_ref "ENST00000429747.5"
chr3	StringTie	exon	131604468	131604738	.	+	.	transcript_id "DNTX_00179435";gene_id "XLOC_020847";exon_number "1"
chr3	StringTie	exon	131610743	131610899	.	+	.	transcript_id "DNTX_00179435";gene_id "XLOC_020847";exon_number "2"
chr3	StringTie	exon	131688222	131699842	.	+	.	transcript_id "DNTX_00179435";gene_id "XLOC_020847";exon_number "3"
chr3	StringTie	transcript	131691371	131691694	.	+	.	transcript_id "DNTX_00179436";gene_id "XLOC_020847";oId "Cornea_Adult.Tissue_00527089";class_code "i";tss_id "TSS88565";contained_in "DNTX_00179435";gene_name "CPNE4";cmp_ref "ENST00000429747.5"
chr3	StringTie	exon	131691371	131691694	.	+	.	transcript_id "DNTX_00179436";gene_id "XLOC_020847";exon_number "1"
chr3	StringTie	transcript	132175402	132176711	.	+	.	transcript_id "DNTX_00172050";gene_id "XLOC_020848";oId "RPE_Fetal.Tissue_00466911";class_code "=";tss_id "TSS88566";gene_name "RP11-64K7.1";cmp_ref "ENST00000470499.1"
chr3	StringTie	exon	132175402	132176711	.	+	.	transcript_id "DNTX_00172050";gene_id "XLOC_020848";exon_number "1"
chr3	StringTie	transcript	132317367	132358752	.	+	.	transcript_id "DNTX_00175869";gene_id "XLOC_020849";oId "Lung_00278433";class_code "=";tss_id "TSS88567";gene_name "ACPP";cmp_ref "ENST00000336375.9"
chr3	StringTie	exon	132317367	132317576	.	+	.	transcript_id "DNTX_00175869";gene_id "XLOC_020849";exon_number "1"
chr3	StringTie	exon	132328267	132328362	.	+	.	transcript_id "DNTX_00175869";gene_id "XLOC_020849";exon_number "2"
chr3	StringTie	exon	132331647	132331733	.	+	.	transcript_id "DNTX_00175869";gene_id "XLOC_020849";exon_number "3"
chr3	StringTie	exon	132332192	132332344	.	+	.	transcript_id "DNTX_00175869";gene_id "XLOC_020849";exon_number "4"
chr3	StringTie	exon	132337456	132337554	.	+	.	transcript_id "DNTX_00175869";gene_id "XLOC_020849";exon_number "5"
chr3	StringTie	exon	132342552	132342644	.	+	.	transcript_id "DNTX_00175869";gene_id "XLOC_020849";exon_number "6"
chr3	StringTie	exon	132344927	132345059	.	+	.	transcript_id "DNTX_00175869";gene_id "XLOC_020849";exon_number "7"
chr3	StringTie	exon	132349920	132350002	.	+	.	transcript_id "DNTX_00175869";gene_id "XLOC_020849";exon_number "8"
chr3	StringTie	exon	132352720	132352823	.	+	.	transcript_id "DNTX_00175869";gene_id "XLOC_020849";exon_number "9"
chr3	StringTie	exon	132356686	132358752	.	+	.	transcript_id "DNTX_00175869";gene_id "XLOC_020849";exon_number "10"
chr3	StringTie	transcript	132317407	132368298	.	+	.	transcript_id "DNTX_00175870";gene_id "XLOC_020849";oId "Lung_00278435";class_code "=";tss_id "TSS88567";gene_name "ACPP";cmp_ref "ENST00000351273.11"
chr3	StringTie	exon	132317407	132317576	.	+	.	transcript_id "DNTX_00175870";gene_id "XLOC_020849";exon_number "1"
chr3	StringTie	exon	132328267	132328362	.	+	.	transcript_id "DNTX_00175870";gene_id "XLOC_020849";exon_number "2"
chr3	StringTie	exon	132331647	132331733	.	+	.	transcript_id "DNTX_00175870";gene_id "XLOC_020849";exon_number "3"
chr3	StringTie	exon	132332192	132332344	.	+	.	transcript_id "DNTX_00175870";gene_id "XLOC_020849";exon_number "4"
chr3	StringTie	exon	132337456	132337554	.	+	.	transcript_id "DNTX_00175870";gene_id "XLOC_020849";exon_number "5"
chr3	StringTie	exon	132342552	132342644	.	+	.	transcript_id "DNTX_00175870";gene_id "XLOC_020849";exon_number "6"
chr3	StringTie	exon	132344927	132345059	.	+	.	transcript_id "DNTX_00175870";gene_id "XLOC_020849";exon_number "7"
chr3	StringTie	exon	132349920	132350002	.	+	.	transcript_id "DNTX_00175870";gene_id "XLOC_020849";exon_number "8"
chr3	StringTie	exon	132352720	132352823	.	+	.	transcript_id "DNTX_00175870";gene_id "XLOC_020849";exon_number "9"
chr3	StringTie	exon	132356686	132356855	.	+	.	transcript_id "DNTX_00175870";gene_id "XLOC_020849";exon_number "10"
chr3	StringTie	exon	132367704	132368298	.	+	.	transcript_id "DNTX_00175870";gene_id "XLOC_020849";exon_number "11"
chr3	StringTie	transcript	132417526	132539032	.	+	.	transcript_id "DNTX_00170569";gene_id "XLOC_020850";oId "Pancreas_00243972";class_code "=";tss_id "TSS88568";gene_name "DNAJC13";cmp_ref "ENST00000260818.10"
chr3	StringTie	exon	132417526	132417760	.	+	.	transcript_id "DNTX_00170569";gene_id "XLOC_020850";exon_number "1"
chr3	StringTie	exon	132434538	132434618	.	+	.	transcript_id "DNTX_00170569";gene_id "XLOC_020850";exon_number "2"
chr3	StringTie	exon	132446475	132446550	.	+	.	transcript_id "DNTX_00170569";gene_id "XLOC_020850";exon_number "3"
chr3	StringTie	exon	132447321	132447470	.	+	.	transcript_id "DNTX_00170569";gene_id "XLOC_020850";exon_number "4"
chr3	StringTie	exon	132447898	132447939	.	+	.	transcript_id "DNTX_00170569";gene_id "XLOC_020850";exon_number "5"
chr3	StringTie	exon	132450647	132450847	.	+	.	transcript_id "DNTX_00170569";gene_id "XLOC_020850";exon_number "6"
chr3	StringTie	exon	132453298	132453504	.	+	.	transcript_id "DNTX_00170569";gene_id "XLOC_020850";exon_number "7"
chr3	StringTie	exon	132453599	132453694	.	+	.	transcript_id "DNTX_00170569";gene_id "XLOC_020850";exon_number "8"
chr3	StringTie	exon	132454066	132454157	.	+	.	transcript_id "DNTX_00170569";gene_id "XLOC_020850";exon_number "9"
chr3	StringTie	exon	132456235	132456401	.	+	.	transcript_id "DNTX_00170569";gene_id "XLOC_020850";exon_number "10"
chr3	StringTie	exon	132456501	132456580	.	+	.	transcript_id "DNTX_00170569";gene_id "XLOC_020850";exon_number "11"
chr3	StringTie	exon	132456663	132456832	.	+	.	transcript_id "DNTX_00170569";gene_id "XLOC_020850";exon_number "12"
chr3	StringTie	exon	132457269	132457368	.	+	.	transcript_id "DNTX_00170569";gene_id "XLOC_020850";exon_number "13"
chr3	StringTie	exon	132460250	132460357	.	+	.	transcript_id "DNTX_00170569";gene_id "XLOC_020850";exon_number "14"
chr3	StringTie	exon	132461050	132461205	.	+	.	transcript_id "DNTX_00170569";gene_id "XLOC_020850";exon_number "15"
chr3	StringTie	exon	132462467	132462523	.	+	.	transcript_id "DNTX_00170569";gene_id "XLOC_020850";exon_number "16"
chr3	StringTie	exon	132463696	132463817	.	+	.	transcript_id "DNTX_00170569";gene_id "XLOC_020850";exon_number "17"
chr3	StringTie	exon	132465995	132466070	.	+	.	transcript_id "DNTX_00170569";gene_id "XLOC_020850";exon_number "18"
chr3	StringTie	exon	132466299	132466394	.	+	.	transcript_id "DNTX_00170569";gene_id "XLOC_020850";exon_number "19"
chr3	StringTie	exon	132467170	132467313	.	+	.	transcript_id "DNTX_00170569";gene_id "XLOC_020850";exon_number "20"
chr3	StringTie	exon	132473145	132473227	.	+	.	transcript_id "DNTX_00170569";gene_id "XLOC_020850";exon_number "21"
chr3	StringTie	exon	132474932	132475085	.	+	.	transcript_id "DNTX_00170569";gene_id "XLOC_020850";exon_number "22"
chr3	StringTie	exon	132477789	132477892	.	+	.	transcript_id "DNTX_00170569";gene_id "XLOC_020850";exon_number "23"
chr3	StringTie	exon	132477981	132478140	.	+	.	transcript_id "DNTX_00170569";gene_id "XLOC_020850";exon_number "24"
chr3	StringTie	exon	132479227	132479289	.	+	.	transcript_id "DNTX_00170569";gene_id "XLOC_020850";exon_number "25"
chr3	StringTie	exon	132480369	132480470	.	+	.	transcript_id "DNTX_00170569";gene_id "XLOC_020850";exon_number "26"
chr3	StringTie	exon	132482226	132482330	.	+	.	transcript_id "DNTX_00170569";gene_id "XLOC_020850";exon_number "27"
chr3	StringTie	exon	132483375	132483577	.	+	.	transcript_id "DNTX_00170569";gene_id "XLOC_020850";exon_number "28"
chr3	StringTie	exon	132484588	132484672	.	+	.	transcript_id "DNTX_00170569";gene_id "XLOC_020850";exon_number "29"
chr3	StringTie	exon	132488298	132488452	.	+	.	transcript_id "DNTX_00170569";gene_id "XLOC_020850";exon_number "30"
chr3	StringTie	exon	132488976	132489021	.	+	.	transcript_id "DNTX_00170569";gene_id "XLOC_020850";exon_number "31"
chr3	StringTie	exon	132490897	132491051	.	+	.	transcript_id "DNTX_00170569";gene_id "XLOC_020850";exon_number "32"
chr3	StringTie	exon	132492414	132492615	.	+	.	transcript_id "DNTX_00170569";gene_id "XLOC_020850";exon_number "33"
chr3	StringTie	exon	132494144	132494259	.	+	.	transcript_id "DNTX_00170569";gene_id "XLOC_020850";exon_number "34"
chr3	StringTie	exon	132495088	132495166	.	+	.	transcript_id "DNTX_00170569";gene_id "XLOC_020850";exon_number "35"
chr3	StringTie	exon	132496528	132496663	.	+	.	transcript_id "DNTX_00170569";gene_id "XLOC_020850";exon_number "36"
chr3	StringTie	exon	132499126	132499310	.	+	.	transcript_id "DNTX_00170569";gene_id "XLOC_020850";exon_number "37"
chr3	StringTie	exon	132499734	132499808	.	+	.	transcript_id "DNTX_00170569";gene_id "XLOC_020850";exon_number "38"
chr3	StringTie	exon	132500794	132500913	.	+	.	transcript_id "DNTX_00170569";gene_id "XLOC_020850";exon_number "39"
chr3	StringTie	exon	132502289	132502468	.	+	.	transcript_id "DNTX_00170569";gene_id "XLOC_020850";exon_number "40"
chr3	StringTie	exon	132503214	132503381	.	+	.	transcript_id "DNTX_00170569";gene_id "XLOC_020850";exon_number "41"
chr3	StringTie	exon	132505302	132505415	.	+	.	transcript_id "DNTX_00170569";gene_id "XLOC_020850";exon_number "42"
chr3	StringTie	exon	132507237	132507353	.	+	.	transcript_id "DNTX_00170569";gene_id "XLOC_020850";exon_number "43"
chr3	StringTie	exon	132511067	132511244	.	+	.	transcript_id "DNTX_00170569";gene_id "XLOC_020850";exon_number "44"
chr3	StringTie	exon	132513008	132513099	.	+	.	transcript_id "DNTX_00170569";gene_id "XLOC_020850";exon_number "45"
chr3	StringTie	exon	132514571	132514670	.	+	.	transcript_id "DNTX_00170569";gene_id "XLOC_020850";exon_number "46"
chr3	StringTie	exon	132516422	132516496	.	+	.	transcript_id "DNTX_00170569";gene_id "XLOC_020850";exon_number "47"
chr3	StringTie	exon	132516704	132516816	.	+	.	transcript_id "DNTX_00170569";gene_id "XLOC_020850";exon_number "48"
chr3	StringTie	exon	132522828	132522997	.	+	.	transcript_id "DNTX_00170569";gene_id "XLOC_020850";exon_number "49"
chr3	StringTie	exon	132523157	132523199	.	+	.	transcript_id "DNTX_00170569";gene_id "XLOC_020850";exon_number "50"
chr3	StringTie	exon	132523540	132523713	.	+	.	transcript_id "DNTX_00170569";gene_id "XLOC_020850";exon_number "51"
chr3	StringTie	exon	132525610	132525789	.	+	.	transcript_id "DNTX_00170569";gene_id "XLOC_020850";exon_number "52"
chr3	StringTie	exon	132526141	132526281	.	+	.	transcript_id "DNTX_00170569";gene_id "XLOC_020850";exon_number "53"
chr3	StringTie	exon	132528189	132528332	.	+	.	transcript_id "DNTX_00170569";gene_id "XLOC_020850";exon_number "54"
chr3	StringTie	exon	132530998	132531097	.	+	.	transcript_id "DNTX_00170569";gene_id "XLOC_020850";exon_number "55"
chr3	StringTie	exon	132538176	132539032	.	+	.	transcript_id "DNTX_00170569";gene_id "XLOC_020850";exon_number "56"
chr3	StringTie	transcript	132417527	132483578	.	+	.	transcript_id "DNTX_00180405";gene_id "XLOC_020850";oId "Cornea_Fetal.Tissue_00106269";class_code "c";tss_id "TSS88568";gene_name "DNAJC13";cmp_ref "ENST00000260818.10"
chr3	StringTie	exon	132417527	132417760	.	+	.	transcript_id "DNTX_00180405";gene_id "XLOC_020850";exon_number "1"
chr3	StringTie	exon	132434538	132434618	.	+	.	transcript_id "DNTX_00180405";gene_id "XLOC_020850";exon_number "2"
chr3	StringTie	exon	132446475	132446550	.	+	.	transcript_id "DNTX_00180405";gene_id "XLOC_020850";exon_number "3"
chr3	StringTie	exon	132447321	132447470	.	+	.	transcript_id "DNTX_00180405";gene_id "XLOC_020850";exon_number "4"
chr3	StringTie	exon	132447898	132447939	.	+	.	transcript_id "DNTX_00180405";gene_id "XLOC_020850";exon_number "5"
chr3	StringTie	exon	132450647	132450847	.	+	.	transcript_id "DNTX_00180405";gene_id "XLOC_020850";exon_number "6"
chr3	StringTie	exon	132453298	132453504	.	+	.	transcript_id "DNTX_00180405";gene_id "XLOC_020850";exon_number "7"
chr3	StringTie	exon	132453599	132453694	.	+	.	transcript_id "DNTX_00180405";gene_id "XLOC_020850";exon_number "8"
chr3	StringTie	exon	132454066	132454157	.	+	.	transcript_id "DNTX_00180405";gene_id "XLOC_020850";exon_number "9"
chr3	StringTie	exon	132456235	132456401	.	+	.	transcript_id "DNTX_00180405";gene_id "XLOC_020850";exon_number "10"
chr3	StringTie	exon	132456501	132456580	.	+	.	transcript_id "DNTX_00180405";gene_id "XLOC_020850";exon_number "11"
chr3	StringTie	exon	132456663	132456832	.	+	.	transcript_id "DNTX_00180405";gene_id "XLOC_020850";exon_number "12"
chr3	StringTie	exon	132457269	132457368	.	+	.	transcript_id "DNTX_00180405";gene_id "XLOC_020850";exon_number "13"
chr3	StringTie	exon	132460250	132460357	.	+	.	transcript_id "DNTX_00180405";gene_id "XLOC_020850";exon_number "14"
chr3	StringTie	exon	132461050	132461205	.	+	.	transcript_id "DNTX_00180405";gene_id "XLOC_020850";exon_number "15"
chr3	StringTie	exon	132462467	132462523	.	+	.	transcript_id "DNTX_00180405";gene_id "XLOC_020850";exon_number "16"
chr3	StringTie	exon	132463696	132463817	.	+	.	transcript_id "DNTX_00180405";gene_id "XLOC_020850";exon_number "17"
chr3	StringTie	exon	132465995	132466070	.	+	.	transcript_id "DNTX_00180405";gene_id "XLOC_020850";exon_number "18"
chr3	StringTie	exon	132466299	132466394	.	+	.	transcript_id "DNTX_00180405";gene_id "XLOC_020850";exon_number "19"
chr3	StringTie	exon	132467170	132467313	.	+	.	transcript_id "DNTX_00180405";gene_id "XLOC_020850";exon_number "20"
chr3	StringTie	exon	132473145	132473227	.	+	.	transcript_id "DNTX_00180405";gene_id "XLOC_020850";exon_number "21"
chr3	StringTie	exon	132474932	132475085	.	+	.	transcript_id "DNTX_00180405";gene_id "XLOC_020850";exon_number "22"
chr3	StringTie	exon	132477789	132477892	.	+	.	transcript_id "DNTX_00180405";gene_id "XLOC_020850";exon_number "23"
chr3	StringTie	exon	132477981	132478140	.	+	.	transcript_id "DNTX_00180405";gene_id "XLOC_020850";exon_number "24"
chr3	StringTie	exon	132479227	132479289	.	+	.	transcript_id "DNTX_00180405";gene_id "XLOC_020850";exon_number "25"
chr3	StringTie	exon	132480369	132480470	.	+	.	transcript_id "DNTX_00180405";gene_id "XLOC_020850";exon_number "26"
chr3	StringTie	exon	132482226	132482330	.	+	.	transcript_id "DNTX_00180405";gene_id "XLOC_020850";exon_number "27"
chr3	StringTie	exon	132483375	132483578	.	+	.	transcript_id "DNTX_00180405";gene_id "XLOC_020850";exon_number "28"
chr3	StringTie	transcript	132417547	132453689	.	+	.	transcript_id "DNTX_00180406";gene_id "XLOC_020850";oId "Cornea_Fetal.Tissue_00113706";class_code "c";tss_id "TSS88568";contained_in "DNTX_00180405";gene_name "DNAJC13";cmp_ref "ENST00000260818.10"
chr3	StringTie	exon	132417547	132417760	.	+	.	transcript_id "DNTX_00180406";gene_id "XLOC_020850";exon_number "1"
chr3	StringTie	exon	132434538	132434618	.	+	.	transcript_id "DNTX_00180406";gene_id "XLOC_020850";exon_number "2"
chr3	StringTie	exon	132446475	132446550	.	+	.	transcript_id "DNTX_00180406";gene_id "XLOC_020850";exon_number "3"
chr3	StringTie	exon	132447321	132447470	.	+	.	transcript_id "DNTX_00180406";gene_id "XLOC_020850";exon_number "4"
chr3	StringTie	exon	132447898	132447939	.	+	.	transcript_id "DNTX_00180406";gene_id "XLOC_020850";exon_number "5"
chr3	StringTie	exon	132450647	132450847	.	+	.	transcript_id "DNTX_00180406";gene_id "XLOC_020850";exon_number "6"
chr3	StringTie	exon	132453298	132453504	.	+	.	transcript_id "DNTX_00180406";gene_id "XLOC_020850";exon_number "7"
chr3	StringTie	exon	132453599	132453689	.	+	.	transcript_id "DNTX_00180406";gene_id "XLOC_020850";exon_number "8"
chr3	StringTie	transcript	132417681	132450834	.	+	.	transcript_id "DNTX_00180407";gene_id "XLOC_020850";oId "Cornea_Fetal.Tissue_00113048";class_code "c";tss_id "TSS88569";contained_in "DNTX_00180406";gene_name "DNAJC13";cmp_ref "ENST00000260818.10"
chr3	StringTie	exon	132417681	132417760	.	+	.	transcript_id "DNTX_00180407";gene_id "XLOC_020850";exon_number "1"
chr3	StringTie	exon	132434538	132434618	.	+	.	transcript_id "DNTX_00180407";gene_id "XLOC_020850";exon_number "2"
chr3	StringTie	exon	132446475	132446550	.	+	.	transcript_id "DNTX_00180407";gene_id "XLOC_020850";exon_number "3"
chr3	StringTie	exon	132447321	132447470	.	+	.	transcript_id "DNTX_00180407";gene_id "XLOC_020850";exon_number "4"
chr3	StringTie	exon	132447898	132447939	.	+	.	transcript_id "DNTX_00180407";gene_id "XLOC_020850";exon_number "5"
chr3	StringTie	exon	132450647	132450834	.	+	.	transcript_id "DNTX_00180407";gene_id "XLOC_020850";exon_number "6"
chr3	StringTie	transcript	132450673	132539007	.	+	.	transcript_id "DNTX_00180408";gene_id "XLOC_020850";oId "Cornea_Fetal.Tissue_00110067";class_code "c";tss_id "TSS88572";contained_in "DNTX_00181483";gene_name "DNAJC13";cmp_ref "ENST00000260818.10"
chr3	StringTie	exon	132450673	132450847	.	+	.	transcript_id "DNTX_00180408";gene_id "XLOC_020850";exon_number "1"
chr3	StringTie	exon	132453298	132453504	.	+	.	transcript_id "DNTX_00180408";gene_id "XLOC_020850";exon_number "2"
chr3	StringTie	exon	132453599	132453694	.	+	.	transcript_id "DNTX_00180408";gene_id "XLOC_020850";exon_number "3"
chr3	StringTie	exon	132454066	132454157	.	+	.	transcript_id "DNTX_00180408";gene_id "XLOC_020850";exon_number "4"
chr3	StringTie	exon	132456235	132456401	.	+	.	transcript_id "DNTX_00180408";gene_id "XLOC_020850";exon_number "5"
chr3	StringTie	exon	132456501	132456580	.	+	.	transcript_id "DNTX_00180408";gene_id "XLOC_020850";exon_number "6"
chr3	StringTie	exon	132456663	132456832	.	+	.	transcript_id "DNTX_00180408";gene_id "XLOC_020850";exon_number "7"
chr3	StringTie	exon	132457269	132457368	.	+	.	transcript_id "DNTX_00180408";gene_id "XLOC_020850";exon_number "8"
chr3	StringTie	exon	132460250	132460357	.	+	.	transcript_id "DNTX_00180408";gene_id "XLOC_020850";exon_number "9"
chr3	StringTie	exon	132461050	132461205	.	+	.	transcript_id "DNTX_00180408";gene_id "XLOC_020850";exon_number "10"
chr3	StringTie	exon	132462467	132462523	.	+	.	transcript_id "DNTX_00180408";gene_id "XLOC_020850";exon_number "11"
chr3	StringTie	exon	132463696	132463817	.	+	.	transcript_id "DNTX_00180408";gene_id "XLOC_020850";exon_number "12"
chr3	StringTie	exon	132465995	132466070	.	+	.	transcript_id "DNTX_00180408";gene_id "XLOC_020850";exon_number "13"
chr3	StringTie	exon	132466299	132466394	.	+	.	transcript_id "DNTX_00180408";gene_id "XLOC_020850";exon_number "14"
chr3	StringTie	exon	132467170	132467313	.	+	.	transcript_id "DNTX_00180408";gene_id "XLOC_020850";exon_number "15"
chr3	StringTie	exon	132473145	132473227	.	+	.	transcript_id "DNTX_00180408";gene_id "XLOC_020850";exon_number "16"
chr3	StringTie	exon	132474932	132475085	.	+	.	transcript_id "DNTX_00180408";gene_id "XLOC_020850";exon_number "17"
chr3	StringTie	exon	132477789	132477892	.	+	.	transcript_id "DNTX_00180408";gene_id "XLOC_020850";exon_number "18"
chr3	StringTie	exon	132477981	132478140	.	+	.	transcript_id "DNTX_00180408";gene_id "XLOC_020850";exon_number "19"
chr3	StringTie	exon	132479227	132479289	.	+	.	transcript_id "DNTX_00180408";gene_id "XLOC_020850";exon_number "20"
chr3	StringTie	exon	132480369	132480470	.	+	.	transcript_id "DNTX_00180408";gene_id "XLOC_020850";exon_number "21"
chr3	StringTie	exon	132482226	132482330	.	+	.	transcript_id "DNTX_00180408";gene_id "XLOC_020850";exon_number "22"
chr3	StringTie	exon	132483375	132483577	.	+	.	transcript_id "DNTX_00180408";gene_id "XLOC_020850";exon_number "23"
chr3	StringTie	exon	132484588	132484672	.	+	.	transcript_id "DNTX_00180408";gene_id "XLOC_020850";exon_number "24"
chr3	StringTie	exon	132488298	132488452	.	+	.	transcript_id "DNTX_00180408";gene_id "XLOC_020850";exon_number "25"
chr3	StringTie	exon	132488976	132489021	.	+	.	transcript_id "DNTX_00180408";gene_id "XLOC_020850";exon_number "26"
chr3	StringTie	exon	132490897	132491051	.	+	.	transcript_id "DNTX_00180408";gene_id "XLOC_020850";exon_number "27"
chr3	StringTie	exon	132492414	132492615	.	+	.	transcript_id "DNTX_00180408";gene_id "XLOC_020850";exon_number "28"
chr3	StringTie	exon	132494144	132494259	.	+	.	transcript_id "DNTX_00180408";gene_id "XLOC_020850";exon_number "29"
chr3	StringTie	exon	132495088	132495166	.	+	.	transcript_id "DNTX_00180408";gene_id "XLOC_020850";exon_number "30"
chr3	StringTie	exon	132496528	132496663	.	+	.	transcript_id "DNTX_00180408";gene_id "XLOC_020850";exon_number "31"
chr3	StringTie	exon	132499126	132499310	.	+	.	transcript_id "DNTX_00180408";gene_id "XLOC_020850";exon_number "32"
chr3	StringTie	exon	132499734	132499808	.	+	.	transcript_id "DNTX_00180408";gene_id "XLOC_020850";exon_number "33"
chr3	StringTie	exon	132500794	132500913	.	+	.	transcript_id "DNTX_00180408";gene_id "XLOC_020850";exon_number "34"
chr3	StringTie	exon	132502289	132502468	.	+	.	transcript_id "DNTX_00180408";gene_id "XLOC_020850";exon_number "35"
chr3	StringTie	exon	132503214	132503381	.	+	.	transcript_id "DNTX_00180408";gene_id "XLOC_020850";exon_number "36"
chr3	StringTie	exon	132505302	132505415	.	+	.	transcript_id "DNTX_00180408";gene_id "XLOC_020850";exon_number "37"
chr3	StringTie	exon	132507237	132507353	.	+	.	transcript_id "DNTX_00180408";gene_id "XLOC_020850";exon_number "38"
chr3	StringTie	exon	132511067	132511244	.	+	.	transcript_id "DNTX_00180408";gene_id "XLOC_020850";exon_number "39"
chr3	StringTie	exon	132513008	132513099	.	+	.	transcript_id "DNTX_00180408";gene_id "XLOC_020850";exon_number "40"
chr3	StringTie	exon	132514571	132514670	.	+	.	transcript_id "DNTX_00180408";gene_id "XLOC_020850";exon_number "41"
chr3	StringTie	exon	132516422	132516496	.	+	.	transcript_id "DNTX_00180408";gene_id "XLOC_020850";exon_number "42"
chr3	StringTie	exon	132516704	132516816	.	+	.	transcript_id "DNTX_00180408";gene_id "XLOC_020850";exon_number "43"
chr3	StringTie	exon	132522828	132522997	.	+	.	transcript_id "DNTX_00180408";gene_id "XLOC_020850";exon_number "44"
chr3	StringTie	exon	132523157	132523199	.	+	.	transcript_id "DNTX_00180408";gene_id "XLOC_020850";exon_number "45"
chr3	StringTie	exon	132523540	132523713	.	+	.	transcript_id "DNTX_00180408";gene_id "XLOC_020850";exon_number "46"
chr3	StringTie	exon	132525610	132525789	.	+	.	transcript_id "DNTX_00180408";gene_id "XLOC_020850";exon_number "47"
chr3	StringTie	exon	132526141	132526281	.	+	.	transcript_id "DNTX_00180408";gene_id "XLOC_020850";exon_number "48"
chr3	StringTie	exon	132528189	132528332	.	+	.	transcript_id "DNTX_00180408";gene_id "XLOC_020850";exon_number "49"
chr3	StringTie	exon	132530998	132531097	.	+	.	transcript_id "DNTX_00180408";gene_id "XLOC_020850";exon_number "50"
chr3	StringTie	exon	132538176	132539007	.	+	.	transcript_id "DNTX_00180408";gene_id "XLOC_020850";exon_number "51"
chr3	StringTie	transcript	132450676	132454136	.	+	.	transcript_id "DNTX_00179437";gene_id "XLOC_020850";oId "Cornea_Adult.Tissue_00527516";class_code "c";tss_id "TSS88572";contained_in "DNTX_00180408";gene_name "DNAJC13";cmp_ref "ENST00000260818.10"
chr3	StringTie	exon	132450676	132450847	.	+	.	transcript_id "DNTX_00179437";gene_id "XLOC_020850";exon_number "1"
chr3	StringTie	exon	132453298	132453504	.	+	.	transcript_id "DNTX_00179437";gene_id "XLOC_020850";exon_number "2"
chr3	StringTie	exon	132453599	132453694	.	+	.	transcript_id "DNTX_00179437";gene_id "XLOC_020850";exon_number "3"
chr3	StringTie	exon	132454066	132454136	.	+	.	transcript_id "DNTX_00179437";gene_id "XLOC_020850";exon_number "4"
chr3	StringTie	transcript	132453333	132477877	.	+	.	transcript_id "DNTX_00180409";gene_id "XLOC_020850";oId "Cornea_Fetal.Tissue_00113049";class_code "c";tss_id "TSS88573";contained_in "DNTX_00180408";gene_name "DNAJC13";cmp_ref "ENST00000260818.10"
chr3	StringTie	exon	132453333	132453504	.	+	.	transcript_id "DNTX_00180409";gene_id "XLOC_020850";exon_number "1"
chr3	StringTie	exon	132453599	132453694	.	+	.	transcript_id "DNTX_00180409";gene_id "XLOC_020850";exon_number "2"
chr3	StringTie	exon	132454066	132454157	.	+	.	transcript_id "DNTX_00180409";gene_id "XLOC_020850";exon_number "3"
chr3	StringTie	exon	132456235	132456401	.	+	.	transcript_id "DNTX_00180409";gene_id "XLOC_020850";exon_number "4"
chr3	StringTie	exon	132456501	132456580	.	+	.	transcript_id "DNTX_00180409";gene_id "XLOC_020850";exon_number "5"
chr3	StringTie	exon	132456663	132456832	.	+	.	transcript_id "DNTX_00180409";gene_id "XLOC_020850";exon_number "6"
chr3	StringTie	exon	132457269	132457368	.	+	.	transcript_id "DNTX_00180409";gene_id "XLOC_020850";exon_number "7"
chr3	StringTie	exon	132460250	132460357	.	+	.	transcript_id "DNTX_00180409";gene_id "XLOC_020850";exon_number "8"
chr3	StringTie	exon	132461050	132461205	.	+	.	transcript_id "DNTX_00180409";gene_id "XLOC_020850";exon_number "9"
chr3	StringTie	exon	132462467	132462523	.	+	.	transcript_id "DNTX_00180409";gene_id "XLOC_020850";exon_number "10"
chr3	StringTie	exon	132463696	132463817	.	+	.	transcript_id "DNTX_00180409";gene_id "XLOC_020850";exon_number "11"
chr3	StringTie	exon	132465995	132466070	.	+	.	transcript_id "DNTX_00180409";gene_id "XLOC_020850";exon_number "12"
chr3	StringTie	exon	132466299	132466394	.	+	.	transcript_id "DNTX_00180409";gene_id "XLOC_020850";exon_number "13"
chr3	StringTie	exon	132467170	132467313	.	+	.	transcript_id "DNTX_00180409";gene_id "XLOC_020850";exon_number "14"
chr3	StringTie	exon	132473145	132473227	.	+	.	transcript_id "DNTX_00180409";gene_id "XLOC_020850";exon_number "15"
chr3	StringTie	exon	132474932	132475085	.	+	.	transcript_id "DNTX_00180409";gene_id "XLOC_020850";exon_number "16"
chr3	StringTie	exon	132477789	132477877	.	+	.	transcript_id "DNTX_00180409";gene_id "XLOC_020850";exon_number "17"
chr3	StringTie	transcript	132454080	132539031	.	+	.	transcript_id "DNTX_00180410";gene_id "XLOC_020850";oId "Cornea_Fetal.Tissue_00113707";class_code "c";tss_id "TSS88574";contained_in "DNTX_00182069";gene_name "DNAJC13";cmp_ref "ENST00000260818.10"
chr3	StringTie	exon	132454080	132454157	.	+	.	transcript_id "DNTX_00180410";gene_id "XLOC_020850";exon_number "1"
chr3	StringTie	exon	132456235	132456401	.	+	.	transcript_id "DNTX_00180410";gene_id "XLOC_020850";exon_number "2"
chr3	StringTie	exon	132456501	132456580	.	+	.	transcript_id "DNTX_00180410";gene_id "XLOC_020850";exon_number "3"
chr3	StringTie	exon	132456663	132456832	.	+	.	transcript_id "DNTX_00180410";gene_id "XLOC_020850";exon_number "4"
chr3	StringTie	exon	132457269	132457368	.	+	.	transcript_id "DNTX_00180410";gene_id "XLOC_020850";exon_number "5"
chr3	StringTie	exon	132460250	132460357	.	+	.	transcript_id "DNTX_00180410";gene_id "XLOC_020850";exon_number "6"
chr3	StringTie	exon	132461050	132461205	.	+	.	transcript_id "DNTX_00180410";gene_id "XLOC_020850";exon_number "7"
chr3	StringTie	exon	132462467	132462523	.	+	.	transcript_id "DNTX_00180410";gene_id "XLOC_020850";exon_number "8"
chr3	StringTie	exon	132463696	132463817	.	+	.	transcript_id "DNTX_00180410";gene_id "XLOC_020850";exon_number "9"
chr3	StringTie	exon	132465995	132466070	.	+	.	transcript_id "DNTX_00180410";gene_id "XLOC_020850";exon_number "10"
chr3	StringTie	exon	132466299	132466394	.	+	.	transcript_id "DNTX_00180410";gene_id "XLOC_020850";exon_number "11"
chr3	StringTie	exon	132467170	132467313	.	+	.	transcript_id "DNTX_00180410";gene_id "XLOC_020850";exon_number "12"
chr3	StringTie	exon	132473145	132473227	.	+	.	transcript_id "DNTX_00180410";gene_id "XLOC_020850";exon_number "13"
chr3	StringTie	exon	132474932	132475085	.	+	.	transcript_id "DNTX_00180410";gene_id "XLOC_020850";exon_number "14"
chr3	StringTie	exon	132477789	132477892	.	+	.	transcript_id "DNTX_00180410";gene_id "XLOC_020850";exon_number "15"
chr3	StringTie	exon	132477981	132478140	.	+	.	transcript_id "DNTX_00180410";gene_id "XLOC_020850";exon_number "16"
chr3	StringTie	exon	132479227	132479289	.	+	.	transcript_id "DNTX_00180410";gene_id "XLOC_020850";exon_number "17"
chr3	StringTie	exon	132480369	132480470	.	+	.	transcript_id "DNTX_00180410";gene_id "XLOC_020850";exon_number "18"
chr3	StringTie	exon	132482226	132482330	.	+	.	transcript_id "DNTX_00180410";gene_id "XLOC_020850";exon_number "19"
chr3	StringTie	exon	132483375	132483577	.	+	.	transcript_id "DNTX_00180410";gene_id "XLOC_020850";exon_number "20"
chr3	StringTie	exon	132484588	132484672	.	+	.	transcript_id "DNTX_00180410";gene_id "XLOC_020850";exon_number "21"
chr3	StringTie	exon	132488298	132488452	.	+	.	transcript_id "DNTX_00180410";gene_id "XLOC_020850";exon_number "22"
chr3	StringTie	exon	132488976	132489021	.	+	.	transcript_id "DNTX_00180410";gene_id "XLOC_020850";exon_number "23"
chr3	StringTie	exon	132490897	132491051	.	+	.	transcript_id "DNTX_00180410";gene_id "XLOC_020850";exon_number "24"
chr3	StringTie	exon	132492414	132492615	.	+	.	transcript_id "DNTX_00180410";gene_id "XLOC_020850";exon_number "25"
chr3	StringTie	exon	132494144	132494259	.	+	.	transcript_id "DNTX_00180410";gene_id "XLOC_020850";exon_number "26"
chr3	StringTie	exon	132495088	132495166	.	+	.	transcript_id "DNTX_00180410";gene_id "XLOC_020850";exon_number "27"
chr3	StringTie	exon	132496528	132496663	.	+	.	transcript_id "DNTX_00180410";gene_id "XLOC_020850";exon_number "28"
chr3	StringTie	exon	132499126	132499310	.	+	.	transcript_id "DNTX_00180410";gene_id "XLOC_020850";exon_number "29"
chr3	StringTie	exon	132499734	132499808	.	+	.	transcript_id "DNTX_00180410";gene_id "XLOC_020850";exon_number "30"
chr3	StringTie	exon	132500794	132500913	.	+	.	transcript_id "DNTX_00180410";gene_id "XLOC_020850";exon_number "31"
chr3	StringTie	exon	132502289	132502468	.	+	.	transcript_id "DNTX_00180410";gene_id "XLOC_020850";exon_number "32"
chr3	StringTie	exon	132503214	132503381	.	+	.	transcript_id "DNTX_00180410";gene_id "XLOC_020850";exon_number "33"
chr3	StringTie	exon	132505302	132505415	.	+	.	transcript_id "DNTX_00180410";gene_id "XLOC_020850";exon_number "34"
chr3	StringTie	exon	132507237	132507353	.	+	.	transcript_id "DNTX_00180410";gene_id "XLOC_020850";exon_number "35"
chr3	StringTie	exon	132511067	132511244	.	+	.	transcript_id "DNTX_00180410";gene_id "XLOC_020850";exon_number "36"
chr3	StringTie	exon	132513008	132513099	.	+	.	transcript_id "DNTX_00180410";gene_id "XLOC_020850";exon_number "37"
chr3	StringTie	exon	132514571	132514670	.	+	.	transcript_id "DNTX_00180410";gene_id "XLOC_020850";exon_number "38"
chr3	StringTie	exon	132516422	132516496	.	+	.	transcript_id "DNTX_00180410";gene_id "XLOC_020850";exon_number "39"
chr3	StringTie	exon	132516704	132516816	.	+	.	transcript_id "DNTX_00180410";gene_id "XLOC_020850";exon_number "40"
chr3	StringTie	exon	132522828	132522997	.	+	.	transcript_id "DNTX_00180410";gene_id "XLOC_020850";exon_number "41"
chr3	StringTie	exon	132523157	132523199	.	+	.	transcript_id "DNTX_00180410";gene_id "XLOC_020850";exon_number "42"
chr3	StringTie	exon	132523540	132523713	.	+	.	transcript_id "DNTX_00180410";gene_id "XLOC_020850";exon_number "43"
chr3	StringTie	exon	132525610	132525789	.	+	.	transcript_id "DNTX_00180410";gene_id "XLOC_020850";exon_number "44"
chr3	StringTie	exon	132526141	132526281	.	+	.	transcript_id "DNTX_00180410";gene_id "XLOC_020850";exon_number "45"
chr3	StringTie	exon	132528189	132528332	.	+	.	transcript_id "DNTX_00180410";gene_id "XLOC_020850";exon_number "46"
chr3	StringTie	exon	132530998	132531097	.	+	.	transcript_id "DNTX_00180410";gene_id "XLOC_020850";exon_number "47"
chr3	StringTie	exon	132538176	132539031	.	+	.	transcript_id "DNTX_00180410";gene_id "XLOC_020850";exon_number "48"
chr3	StringTie	transcript	132456294	132458349	.	+	.	transcript_id "DNTX_00179438";gene_id "XLOC_020850";oId "Cornea_Adult.Tissue_00520831";class_code "=";tss_id "TSS88575";gene_name "DNAJC13";cmp_ref "ENST00000471925.1"
chr3	StringTie	exon	132456294	132456401	.	+	.	transcript_id "DNTX_00179438";gene_id "XLOC_020850";exon_number "1"
chr3	StringTie	exon	132456501	132456580	.	+	.	transcript_id "DNTX_00179438";gene_id "XLOC_020850";exon_number "2"
chr3	StringTie	exon	132456663	132456832	.	+	.	transcript_id "DNTX_00179438";gene_id "XLOC_020850";exon_number "3"
chr3	StringTie	exon	132457269	132458349	.	+	.	transcript_id "DNTX_00179438";gene_id "XLOC_020850";exon_number "4"
chr3	StringTie	transcript	132456663	132461122	.	+	.	transcript_id "DNTX_00179439";gene_id "XLOC_020850";oId "Cornea_Adult.Tissue_00527517";class_code "c";tss_id "TSS88576";contained_in "DNTX_00180410";gene_name "DNAJC13";cmp_ref "ENST00000260818.10"
chr3	StringTie	exon	132456663	132456832	.	+	.	transcript_id "DNTX_00179439";gene_id "XLOC_020850";exon_number "1"
chr3	StringTie	exon	132457269	132457368	.	+	.	transcript_id "DNTX_00179439";gene_id "XLOC_020850";exon_number "2"
chr3	StringTie	exon	132460250	132460357	.	+	.	transcript_id "DNTX_00179439";gene_id "XLOC_020850";exon_number "3"
chr3	StringTie	exon	132461050	132461122	.	+	.	transcript_id "DNTX_00179439";gene_id "XLOC_020850";exon_number "4"
chr3	StringTie	transcript	132462474	132467303	.	+	.	transcript_id "DNTX_00179440";gene_id "XLOC_020850";oId "Cornea_Adult.Tissue_00527519";class_code "c";tss_id "TSS88577";contained_in "DNTX_00180410";gene_name "DNAJC13";cmp_ref "ENST00000260818.10"
chr3	StringTie	exon	132462474	132462523	.	+	.	transcript_id "DNTX_00179440";gene_id "XLOC_020850";exon_number "1"
chr3	StringTie	exon	132463696	132463817	.	+	.	transcript_id "DNTX_00179440";gene_id "XLOC_020850";exon_number "2"
chr3	StringTie	exon	132465995	132466070	.	+	.	transcript_id "DNTX_00179440";gene_id "XLOC_020850";exon_number "3"
chr3	StringTie	exon	132466299	132466394	.	+	.	transcript_id "DNTX_00179440";gene_id "XLOC_020850";exon_number "4"
chr3	StringTie	exon	132467170	132467303	.	+	.	transcript_id "DNTX_00179440";gene_id "XLOC_020850";exon_number "5"
chr3	StringTie	transcript	132462481	132466070	.	+	.	transcript_id "DNTX_00179441";gene_id "XLOC_020850";oId "Cornea_Adult.Tissue_00528607";class_code "c";tss_id "TSS88577";contained_in "DNTX_00179440";gene_name "DNAJC13";cmp_ref "ENST00000260818.10"
chr3	StringTie	exon	132462481	132462523	.	+	.	transcript_id "DNTX_00179441";gene_id "XLOC_020850";exon_number "1"
chr3	StringTie	exon	132463696	132463817	.	+	.	transcript_id "DNTX_00179441";gene_id "XLOC_020850";exon_number "2"
chr3	StringTie	exon	132465995	132466070	.	+	.	transcript_id "DNTX_00179441";gene_id "XLOC_020850";exon_number "3"
chr3	StringTie	transcript	132480368	132488452	.	+	.	transcript_id "DNTX_00180411";gene_id "XLOC_020850";oId "Cornea_Fetal.Tissue_00113050";class_code "c";tss_id "TSS88579";gene_name "DNAJC13";cmp_ref "ENST00000260818.10"
chr3	StringTie	exon	132480368	132480470	.	+	.	transcript_id "DNTX_00180411";gene_id "XLOC_020850";exon_number "1"
chr3	StringTie	exon	132482226	132482330	.	+	.	transcript_id "DNTX_00180411";gene_id "XLOC_020850";exon_number "2"
chr3	StringTie	exon	132483375	132483577	.	+	.	transcript_id "DNTX_00180411";gene_id "XLOC_020850";exon_number "3"
chr3	StringTie	exon	132484588	132484672	.	+	.	transcript_id "DNTX_00180411";gene_id "XLOC_020850";exon_number "4"
chr3	StringTie	exon	132488298	132488452	.	+	.	transcript_id "DNTX_00180411";gene_id "XLOC_020850";exon_number "5"
chr3	StringTie	transcript	132484549	132539021	.	+	.	transcript_id "DNTX_00178200";gene_id "XLOC_020850";oId "Brain-Substantianigra_00275935";class_code "j";tss_id "TSS88580";gene_name "DNAJC13";cmp_ref "ENST00000260818.10"
chr3	StringTie	exon	132484549	132484672	.	+	.	transcript_id "DNTX_00178200";gene_id "XLOC_020850";exon_number "1"
chr3	StringTie	exon	132488298	132488452	.	+	.	transcript_id "DNTX_00178200";gene_id "XLOC_020850";exon_number "2"
chr3	StringTie	exon	132488976	132489021	.	+	.	transcript_id "DNTX_00178200";gene_id "XLOC_020850";exon_number "3"
chr3	StringTie	exon	132490897	132491051	.	+	.	transcript_id "DNTX_00178200";gene_id "XLOC_020850";exon_number "4"
chr3	StringTie	exon	132492414	132492615	.	+	.	transcript_id "DNTX_00178200";gene_id "XLOC_020850";exon_number "5"
chr3	StringTie	exon	132494144	132494259	.	+	.	transcript_id "DNTX_00178200";gene_id "XLOC_020850";exon_number "6"
chr3	StringTie	exon	132495088	132495166	.	+	.	transcript_id "DNTX_00178200";gene_id "XLOC_020850";exon_number "7"
chr3	StringTie	exon	132496528	132496663	.	+	.	transcript_id "DNTX_00178200";gene_id "XLOC_020850";exon_number "8"
chr3	StringTie	exon	132499126	132499310	.	+	.	transcript_id "DNTX_00178200";gene_id "XLOC_020850";exon_number "9"
chr3	StringTie	exon	132499734	132499808	.	+	.	transcript_id "DNTX_00178200";gene_id "XLOC_020850";exon_number "10"
chr3	StringTie	exon	132500794	132500913	.	+	.	transcript_id "DNTX_00178200";gene_id "XLOC_020850";exon_number "11"
chr3	StringTie	exon	132502289	132502468	.	+	.	transcript_id "DNTX_00178200";gene_id "XLOC_020850";exon_number "12"
chr3	StringTie	exon	132503214	132503381	.	+	.	transcript_id "DNTX_00178200";gene_id "XLOC_020850";exon_number "13"
chr3	StringTie	exon	132505302	132505415	.	+	.	transcript_id "DNTX_00178200";gene_id "XLOC_020850";exon_number "14"
chr3	StringTie	exon	132507237	132507353	.	+	.	transcript_id "DNTX_00178200";gene_id "XLOC_020850";exon_number "15"
chr3	StringTie	exon	132511067	132511244	.	+	.	transcript_id "DNTX_00178200";gene_id "XLOC_020850";exon_number "16"
chr3	StringTie	exon	132513008	132513099	.	+	.	transcript_id "DNTX_00178200";gene_id "XLOC_020850";exon_number "17"
chr3	StringTie	exon	132514571	132514670	.	+	.	transcript_id "DNTX_00178200";gene_id "XLOC_020850";exon_number "18"
chr3	StringTie	exon	132516422	132516496	.	+	.	transcript_id "DNTX_00178200";gene_id "XLOC_020850";exon_number "19"
chr3	StringTie	exon	132516704	132516816	.	+	.	transcript_id "DNTX_00178200";gene_id "XLOC_020850";exon_number "20"
chr3	StringTie	exon	132522828	132522997	.	+	.	transcript_id "DNTX_00178200";gene_id "XLOC_020850";exon_number "21"
chr3	StringTie	exon	132523157	132523199	.	+	.	transcript_id "DNTX_00178200";gene_id "XLOC_020850";exon_number "22"
chr3	StringTie	exon	132523540	132523713	.	+	.	transcript_id "DNTX_00178200";gene_id "XLOC_020850";exon_number "23"
chr3	StringTie	exon	132525610	132525789	.	+	.	transcript_id "DNTX_00178200";gene_id "XLOC_020850";exon_number "24"
chr3	StringTie	exon	132526141	132526281	.	+	.	transcript_id "DNTX_00178200";gene_id "XLOC_020850";exon_number "25"
chr3	StringTie	exon	132528189	132528332	.	+	.	transcript_id "DNTX_00178200";gene_id "XLOC_020850";exon_number "26"
chr3	StringTie	exon	132530998	132531097	.	+	.	transcript_id "DNTX_00178200";gene_id "XLOC_020850";exon_number "27"
chr3	StringTie	exon	132538176	132539021	.	+	.	transcript_id "DNTX_00178200";gene_id "XLOC_020850";exon_number "28"
chr3	StringTie	transcript	132488976	132539031	.	+	.	transcript_id "DNTX_00180412";gene_id "XLOC_020850";oId "Cornea_Fetal.Tissue_00113051";class_code "c";tss_id "TSS88581";contained_in "DNTX_00181146";gene_name "DNAJC13";cmp_ref "ENST00000260818.10"
chr3	StringTie	exon	132488976	132489021	.	+	.	transcript_id "DNTX_00180412";gene_id "XLOC_020850";exon_number "1"
chr3	StringTie	exon	132490897	132491051	.	+	.	transcript_id "DNTX_00180412";gene_id "XLOC_020850";exon_number "2"
chr3	StringTie	exon	132492414	132492615	.	+	.	transcript_id "DNTX_00180412";gene_id "XLOC_020850";exon_number "3"
chr3	StringTie	exon	132494144	132494259	.	+	.	transcript_id "DNTX_00180412";gene_id "XLOC_020850";exon_number "4"
chr3	StringTie	exon	132495088	132495166	.	+	.	transcript_id "DNTX_00180412";gene_id "XLOC_020850";exon_number "5"
chr3	StringTie	exon	132496528	132496663	.	+	.	transcript_id "DNTX_00180412";gene_id "XLOC_020850";exon_number "6"
chr3	StringTie	exon	132499126	132499310	.	+	.	transcript_id "DNTX_00180412";gene_id "XLOC_020850";exon_number "7"
chr3	StringTie	exon	132499734	132499808	.	+	.	transcript_id "DNTX_00180412";gene_id "XLOC_020850";exon_number "8"
chr3	StringTie	exon	132500794	132500913	.	+	.	transcript_id "DNTX_00180412";gene_id "XLOC_020850";exon_number "9"
chr3	StringTie	exon	132502289	132502468	.	+	.	transcript_id "DNTX_00180412";gene_id "XLOC_020850";exon_number "10"
chr3	StringTie	exon	132503214	132503381	.	+	.	transcript_id "DNTX_00180412";gene_id "XLOC_020850";exon_number "11"
chr3	StringTie	exon	132505302	132505415	.	+	.	transcript_id "DNTX_00180412";gene_id "XLOC_020850";exon_number "12"
chr3	StringTie	exon	132507237	132507353	.	+	.	transcript_id "DNTX_00180412";gene_id "XLOC_020850";exon_number "13"
chr3	StringTie	exon	132511067	132511244	.	+	.	transcript_id "DNTX_00180412";gene_id "XLOC_020850";exon_number "14"
chr3	StringTie	exon	132513008	132513099	.	+	.	transcript_id "DNTX_00180412";gene_id "XLOC_020850";exon_number "15"
chr3	StringTie	exon	132514571	132514670	.	+	.	transcript_id "DNTX_00180412";gene_id "XLOC_020850";exon_number "16"
chr3	StringTie	exon	132516422	132516496	.	+	.	transcript_id "DNTX_00180412";gene_id "XLOC_020850";exon_number "17"
chr3	StringTie	exon	132516704	132516816	.	+	.	transcript_id "DNTX_00180412";gene_id "XLOC_020850";exon_number "18"
chr3	StringTie	exon	132522828	132522997	.	+	.	transcript_id "DNTX_00180412";gene_id "XLOC_020850";exon_number "19"
chr3	StringTie	exon	132523157	132523199	.	+	.	transcript_id "DNTX_00180412";gene_id "XLOC_020850";exon_number "20"
chr3	StringTie	exon	132523540	132523713	.	+	.	transcript_id "DNTX_00180412";gene_id "XLOC_020850";exon_number "21"
chr3	StringTie	exon	132525610	132525789	.	+	.	transcript_id "DNTX_00180412";gene_id "XLOC_020850";exon_number "22"
chr3	StringTie	exon	132526141	132526281	.	+	.	transcript_id "DNTX_00180412";gene_id "XLOC_020850";exon_number "23"
chr3	StringTie	exon	132528189	132528332	.	+	.	transcript_id "DNTX_00180412";gene_id "XLOC_020850";exon_number "24"
chr3	StringTie	exon	132530998	132531097	.	+	.	transcript_id "DNTX_00180412";gene_id "XLOC_020850";exon_number "25"
chr3	StringTie	exon	132538176	132539031	.	+	.	transcript_id "DNTX_00180412";gene_id "XLOC_020850";exon_number "26"
chr3	StringTie	transcript	132500793	132539009	.	+	.	transcript_id "DNTX_00174962";gene_id "XLOC_020850";oId "RPE_Adult.Tissue_00432794";class_code "c";tss_id "TSS88582";gene_name "DNAJC13";cmp_ref "ENST00000260818.10"
chr3	StringTie	exon	132500793	132500913	.	+	.	transcript_id "DNTX_00174962";gene_id "XLOC_020850";exon_number "1"
chr3	StringTie	exon	132502289	132502468	.	+	.	transcript_id "DNTX_00174962";gene_id "XLOC_020850";exon_number "2"
chr3	StringTie	exon	132503214	132503381	.	+	.	transcript_id "DNTX_00174962";gene_id "XLOC_020850";exon_number "3"
chr3	StringTie	exon	132505302	132505415	.	+	.	transcript_id "DNTX_00174962";gene_id "XLOC_020850";exon_number "4"
chr3	StringTie	exon	132507237	132507353	.	+	.	transcript_id "DNTX_00174962";gene_id "XLOC_020850";exon_number "5"
chr3	StringTie	exon	132511067	132511244	.	+	.	transcript_id "DNTX_00174962";gene_id "XLOC_020850";exon_number "6"
chr3	StringTie	exon	132513008	132513099	.	+	.	transcript_id "DNTX_00174962";gene_id "XLOC_020850";exon_number "7"
chr3	StringTie	exon	132514571	132514670	.	+	.	transcript_id "DNTX_00174962";gene_id "XLOC_020850";exon_number "8"
chr3	StringTie	exon	132516422	132516496	.	+	.	transcript_id "DNTX_00174962";gene_id "XLOC_020850";exon_number "9"
chr3	StringTie	exon	132516704	132516816	.	+	.	transcript_id "DNTX_00174962";gene_id "XLOC_020850";exon_number "10"
chr3	StringTie	exon	132522828	132522997	.	+	.	transcript_id "DNTX_00174962";gene_id "XLOC_020850";exon_number "11"
chr3	StringTie	exon	132523157	132523199	.	+	.	transcript_id "DNTX_00174962";gene_id "XLOC_020850";exon_number "12"
chr3	StringTie	exon	132523540	132523713	.	+	.	transcript_id "DNTX_00174962";gene_id "XLOC_020850";exon_number "13"
chr3	StringTie	exon	132525610	132525789	.	+	.	transcript_id "DNTX_00174962";gene_id "XLOC_020850";exon_number "14"
chr3	StringTie	exon	132526141	132526281	.	+	.	transcript_id "DNTX_00174962";gene_id "XLOC_020850";exon_number "15"
chr3	StringTie	exon	132528189	132528332	.	+	.	transcript_id "DNTX_00174962";gene_id "XLOC_020850";exon_number "16"
chr3	StringTie	exon	132530998	132531097	.	+	.	transcript_id "DNTX_00174962";gene_id "XLOC_020850";exon_number "17"
chr3	StringTie	exon	132538176	132539009	.	+	.	transcript_id "DNTX_00174962";gene_id "XLOC_020850";exon_number "18"
chr3	StringTie	transcript	132500807	132507355	.	+	.	transcript_id "DNTX_00179442";gene_id "XLOC_020850";oId "Cornea_Adult.Tissue_00530561";class_code "c";tss_id "TSS88582";gene_name "DNAJC13";cmp_ref "ENST00000260818.10"
chr3	StringTie	exon	132500807	132500913	.	+	.	transcript_id "DNTX_00179442";gene_id "XLOC_020850";exon_number "1"
chr3	StringTie	exon	132502289	132502468	.	+	.	transcript_id "DNTX_00179442";gene_id "XLOC_020850";exon_number "2"
chr3	StringTie	exon	132503214	132503381	.	+	.	transcript_id "DNTX_00179442";gene_id "XLOC_020850";exon_number "3"
chr3	StringTie	exon	132505302	132505415	.	+	.	transcript_id "DNTX_00179442";gene_id "XLOC_020850";exon_number "4"
chr3	StringTie	exon	132507237	132507355	.	+	.	transcript_id "DNTX_00179442";gene_id "XLOC_020850";exon_number "5"
chr3	StringTie	transcript	132523656	132538877	.	+	.	transcript_id "DNTX_00179443";gene_id "XLOC_020850";oId "Cornea_Adult.Tissue_00527523";class_code "c";tss_id "TSS88586";contained_in "DNTX_00178531";gene_name "DNAJC13";cmp_ref "ENST00000260818.10"
chr3	StringTie	exon	132523656	132523713	.	+	.	transcript_id "DNTX_00179443";gene_id "XLOC_020850";exon_number "1"
chr3	StringTie	exon	132525610	132525789	.	+	.	transcript_id "DNTX_00179443";gene_id "XLOC_020850";exon_number "2"
chr3	StringTie	exon	132526141	132526281	.	+	.	transcript_id "DNTX_00179443";gene_id "XLOC_020850";exon_number "3"
chr3	StringTie	exon	132528189	132528332	.	+	.	transcript_id "DNTX_00179443";gene_id "XLOC_020850";exon_number "4"
chr3	StringTie	exon	132530998	132531097	.	+	.	transcript_id "DNTX_00179443";gene_id "XLOC_020850";exon_number "5"
chr3	StringTie	exon	132538176	132538877	.	+	.	transcript_id "DNTX_00179443";gene_id "XLOC_020850";exon_number "6"
chr3	StringTie	transcript	132597237	132602215	.	+	.	transcript_id "DNTX_00170570";gene_id "XLOC_020851";oId "Pancreas_00243979";class_code "=";tss_id "TSS88588";gene_name "ACKR4";cmp_ref "ENST00000249887.2"
chr3	StringTie	exon	132597237	132597323	.	+	.	transcript_id "DNTX_00170570";gene_id "XLOC_020851";exon_number "1"
chr3	StringTie	exon	132600389	132602215	.	+	.	transcript_id "DNTX_00170570";gene_id "XLOC_020851";exon_number "2"
chr3	StringTie	transcript	132659466	132677944	.	+	.	transcript_id "DNTX_00170571";gene_id "XLOC_020852";oId "Pancreas_00243980";class_code "=";tss_id "TSS88589";gene_name "UBA5";cmp_ref "ENST00000356232.8"
chr3	StringTie	exon	132659466	132660698	.	+	.	transcript_id "DNTX_00170571";gene_id "XLOC_020852";exon_number "1"
chr3	StringTie	exon	132665823	132665868	.	+	.	transcript_id "DNTX_00170571";gene_id "XLOC_020852";exon_number "2"
chr3	StringTie	exon	132665984	132666073	.	+	.	transcript_id "DNTX_00170571";gene_id "XLOC_020852";exon_number "3"
chr3	StringTie	exon	132668818	132668927	.	+	.	transcript_id "DNTX_00170571";gene_id "XLOC_020852";exon_number "4"
chr3	StringTie	exon	132670198	132670284	.	+	.	transcript_id "DNTX_00170571";gene_id "XLOC_020852";exon_number "5"
chr3	StringTie	exon	132670965	132671049	.	+	.	transcript_id "DNTX_00170571";gene_id "XLOC_020852";exon_number "6"
chr3	StringTie	exon	132671777	132671881	.	+	.	transcript_id "DNTX_00170571";gene_id "XLOC_020852";exon_number "7"
chr3	StringTie	exon	132672050	132672177	.	+	.	transcript_id "DNTX_00170571";gene_id "XLOC_020852";exon_number "8"
chr3	StringTie	exon	132675248	132675383	.	+	.	transcript_id "DNTX_00170571";gene_id "XLOC_020852";exon_number "9"
chr3	StringTie	exon	132675605	132675680	.	+	.	transcript_id "DNTX_00170571";gene_id "XLOC_020852";exon_number "10"
chr3	StringTie	exon	132675817	132675923	.	+	.	transcript_id "DNTX_00170571";gene_id "XLOC_020852";exon_number "11"
chr3	StringTie	exon	132676443	132677944	.	+	.	transcript_id "DNTX_00170571";gene_id "XLOC_020852";exon_number "12"
chr3	StringTie	transcript	132659594	132672160	.	+	.	transcript_id "DNTX_00179444";gene_id "XLOC_020852";oId "Cornea_Adult.Tissue_00527524";class_code "c";tss_id "TSS88590";contained_in "DNTX_00170571";gene_name "UBA5";cmp_ref "ENST00000356232.8"
chr3	StringTie	exon	132659594	132660698	.	+	.	transcript_id "DNTX_00179444";gene_id "XLOC_020852";exon_number "1"
chr3	StringTie	exon	132665823	132665868	.	+	.	transcript_id "DNTX_00179444";gene_id "XLOC_020852";exon_number "2"
chr3	StringTie	exon	132665984	132666073	.	+	.	transcript_id "DNTX_00179444";gene_id "XLOC_020852";exon_number "3"
chr3	StringTie	exon	132668818	132668927	.	+	.	transcript_id "DNTX_00179444";gene_id "XLOC_020852";exon_number "4"
chr3	StringTie	exon	132670198	132670284	.	+	.	transcript_id "DNTX_00179444";gene_id "XLOC_020852";exon_number "5"
chr3	StringTie	exon	132670965	132671049	.	+	.	transcript_id "DNTX_00179444";gene_id "XLOC_020852";exon_number "6"
chr3	StringTie	exon	132671777	132671881	.	+	.	transcript_id "DNTX_00179444";gene_id "XLOC_020852";exon_number "7"
chr3	StringTie	exon	132672050	132672160	.	+	.	transcript_id "DNTX_00179444";gene_id "XLOC_020852";exon_number "8"
chr3	StringTie	transcript	132660315	132677782	.	+	.	transcript_id "DNTX_00180413";gene_id "XLOC_020852";oId "Cornea_Fetal.Tissue_00111244";class_code "j";tss_id "TSS88591";gene_name "UBA5";cmp_ref "ENST00000356232.8"
chr3	StringTie	exon	132660315	132660477	.	+	.	transcript_id "DNTX_00180413";gene_id "XLOC_020852";exon_number "1"
chr3	StringTie	exon	132660601	132660698	.	+	.	transcript_id "DNTX_00180413";gene_id "XLOC_020852";exon_number "2"
chr3	StringTie	exon	132665823	132665868	.	+	.	transcript_id "DNTX_00180413";gene_id "XLOC_020852";exon_number "3"
chr3	StringTie	exon	132665984	132666073	.	+	.	transcript_id "DNTX_00180413";gene_id "XLOC_020852";exon_number "4"
chr3	StringTie	exon	132668818	132668927	.	+	.	transcript_id "DNTX_00180413";gene_id "XLOC_020852";exon_number "5"
chr3	StringTie	exon	132670198	132670284	.	+	.	transcript_id "DNTX_00180413";gene_id "XLOC_020852";exon_number "6"
chr3	StringTie	exon	132670965	132671049	.	+	.	transcript_id "DNTX_00180413";gene_id "XLOC_020852";exon_number "7"
chr3	StringTie	exon	132671777	132671881	.	+	.	transcript_id "DNTX_00180413";gene_id "XLOC_020852";exon_number "8"
chr3	StringTie	exon	132672050	132672177	.	+	.	transcript_id "DNTX_00180413";gene_id "XLOC_020852";exon_number "9"
chr3	StringTie	exon	132675248	132675383	.	+	.	transcript_id "DNTX_00180413";gene_id "XLOC_020852";exon_number "10"
chr3	StringTie	exon	132675605	132675680	.	+	.	transcript_id "DNTX_00180413";gene_id "XLOC_020852";exon_number "11"
chr3	StringTie	exon	132675817	132675923	.	+	.	transcript_id "DNTX_00180413";gene_id "XLOC_020852";exon_number "12"
chr3	StringTie	exon	132676443	132677782	.	+	.	transcript_id "DNTX_00180413";gene_id "XLOC_020852";exon_number "13"
chr3	StringTie	transcript	132660343	132666151	.	+	.	transcript_id "DNTX_00172051";gene_id "XLOC_020852";oId "RPE_Fetal.Tissue_00466919";class_code "=";tss_id "TSS88591";gene_name "UBA5";cmp_ref "ENST00000464101.2"
chr3	StringTie	exon	132660343	132660698	.	+	.	transcript_id "DNTX_00172051";gene_id "XLOC_020852";exon_number "1"
chr3	StringTie	exon	132665823	132665868	.	+	.	transcript_id "DNTX_00172051";gene_id "XLOC_020852";exon_number "2"
chr3	StringTie	exon	132665984	132666151	.	+	.	transcript_id "DNTX_00172051";gene_id "XLOC_020852";exon_number "3"
chr3	StringTie	transcript	132660360	132680537	.	+	.	transcript_id "DNTX_00174166";gene_id "XLOC_020852";oId "Retina_Adult.Tissue_00903142";class_code "j";tss_id "TSS88591";gene_name "UBA5";cmp_ref "ENST00000356232.8"
chr3	StringTie	exon	132660360	132660698	.	+	.	transcript_id "DNTX_00174166";gene_id "XLOC_020852";exon_number "1"
chr3	StringTie	exon	132668818	132668927	.	+	.	transcript_id "DNTX_00174166";gene_id "XLOC_020852";exon_number "2"
chr3	StringTie	exon	132670198	132670284	.	+	.	transcript_id "DNTX_00174166";gene_id "XLOC_020852";exon_number "3"
chr3	StringTie	exon	132670965	132671049	.	+	.	transcript_id "DNTX_00174166";gene_id "XLOC_020852";exon_number "4"
chr3	StringTie	exon	132671777	132671881	.	+	.	transcript_id "DNTX_00174166";gene_id "XLOC_020852";exon_number "5"
chr3	StringTie	exon	132672050	132672177	.	+	.	transcript_id "DNTX_00174166";gene_id "XLOC_020852";exon_number "6"
chr3	StringTie	exon	132675248	132675383	.	+	.	transcript_id "DNTX_00174166";gene_id "XLOC_020852";exon_number "7"
chr3	StringTie	exon	132675605	132675680	.	+	.	transcript_id "DNTX_00174166";gene_id "XLOC_020852";exon_number "8"
chr3	StringTie	exon	132675817	132675923	.	+	.	transcript_id "DNTX_00174166";gene_id "XLOC_020852";exon_number "9"
chr3	StringTie	exon	132676443	132680537	.	+	.	transcript_id "DNTX_00174166";gene_id "XLOC_020852";exon_number "10"
chr3	StringTie	transcript	132660362	132677782	.	+	.	transcript_id "DNTX_00170572";gene_id "XLOC_020852";oId "Pancreas_00243982";class_code "=";tss_id "TSS88591";gene_name "UBA5";cmp_ref "ENST00000494238.6"
chr3	StringTie	exon	132660362	132661048	.	+	.	transcript_id "DNTX_00170572";gene_id "XLOC_020852";exon_number "1"
chr3	StringTie	exon	132665823	132665868	.	+	.	transcript_id "DNTX_00170572";gene_id "XLOC_020852";exon_number "2"
chr3	StringTie	exon	132665984	132666073	.	+	.	transcript_id "DNTX_00170572";gene_id "XLOC_020852";exon_number "3"
chr3	StringTie	exon	132668818	132668927	.	+	.	transcript_id "DNTX_00170572";gene_id "XLOC_020852";exon_number "4"
chr3	StringTie	exon	132670198	132670284	.	+	.	transcript_id "DNTX_00170572";gene_id "XLOC_020852";exon_number "5"
chr3	StringTie	exon	132670965	132671049	.	+	.	transcript_id "DNTX_00170572";gene_id "XLOC_020852";exon_number "6"
chr3	StringTie	exon	132671777	132671881	.	+	.	transcript_id "DNTX_00170572";gene_id "XLOC_020852";exon_number "7"
chr3	StringTie	exon	132672050	132672177	.	+	.	transcript_id "DNTX_00170572";gene_id "XLOC_020852";exon_number "8"
chr3	StringTie	exon	132675248	132675383	.	+	.	transcript_id "DNTX_00170572";gene_id "XLOC_020852";exon_number "9"
chr3	StringTie	exon	132675605	132675680	.	+	.	transcript_id "DNTX_00170572";gene_id "XLOC_020852";exon_number "10"
chr3	StringTie	exon	132675817	132675923	.	+	.	transcript_id "DNTX_00170572";gene_id "XLOC_020852";exon_number "11"
chr3	StringTie	exon	132676443	132677782	.	+	.	transcript_id "DNTX_00170572";gene_id "XLOC_020852";exon_number "12"
chr3	StringTie	transcript	132660396	132678711	.	+	.	transcript_id "DNTX_00183628";gene_id "XLOC_020852";oId "Retina_Fetal.Tissue_00795815";class_code "j";tss_id "TSS88591";gene_name "UBA5";cmp_ref "ENST00000356232.8"
chr3	StringTie	exon	132660396	132660698	.	+	.	transcript_id "DNTX_00183628";gene_id "XLOC_020852";exon_number "1"
chr3	StringTie	exon	132665823	132665868	.	+	.	transcript_id "DNTX_00183628";gene_id "XLOC_020852";exon_number "2"
chr3	StringTie	exon	132665984	132666068	.	+	.	transcript_id "DNTX_00183628";gene_id "XLOC_020852";exon_number "3"
chr3	StringTie	exon	132668818	132668927	.	+	.	transcript_id "DNTX_00183628";gene_id "XLOC_020852";exon_number "4"
chr3	StringTie	exon	132670198	132670284	.	+	.	transcript_id "DNTX_00183628";gene_id "XLOC_020852";exon_number "5"
chr3	StringTie	exon	132670965	132671049	.	+	.	transcript_id "DNTX_00183628";gene_id "XLOC_020852";exon_number "6"
chr3	StringTie	exon	132671777	132671881	.	+	.	transcript_id "DNTX_00183628";gene_id "XLOC_020852";exon_number "7"
chr3	StringTie	exon	132672050	132672177	.	+	.	transcript_id "DNTX_00183628";gene_id "XLOC_020852";exon_number "8"
chr3	StringTie	exon	132675248	132675383	.	+	.	transcript_id "DNTX_00183628";gene_id "XLOC_020852";exon_number "9"
chr3	StringTie	exon	132675605	132675680	.	+	.	transcript_id "DNTX_00183628";gene_id "XLOC_020852";exon_number "10"
chr3	StringTie	exon	132675817	132675923	.	+	.	transcript_id "DNTX_00183628";gene_id "XLOC_020852";exon_number "11"
chr3	StringTie	exon	132676443	132678711	.	+	.	transcript_id "DNTX_00183628";gene_id "XLOC_020852";exon_number "12"
chr3	StringTie	transcript	132660396	132680575	.	+	.	transcript_id "DNTX_00172052";gene_id "XLOC_020852";oId "Nerve-Tibial_00291110";class_code "m";tss_id "TSS88591";gene_name "UBA5";cmp_ref "ENST00000356232.8"
chr3	StringTie	exon	132660396	132668927	.	+	.	transcript_id "DNTX_00172052";gene_id "XLOC_020852";exon_number "1"
chr3	StringTie	exon	132670198	132670284	.	+	.	transcript_id "DNTX_00172052";gene_id "XLOC_020852";exon_number "2"
chr3	StringTie	exon	132670965	132671049	.	+	.	transcript_id "DNTX_00172052";gene_id "XLOC_020852";exon_number "3"
chr3	StringTie	exon	132671777	132671881	.	+	.	transcript_id "DNTX_00172052";gene_id "XLOC_020852";exon_number "4"
chr3	StringTie	exon	132672050	132672177	.	+	.	transcript_id "DNTX_00172052";gene_id "XLOC_020852";exon_number "5"
chr3	StringTie	exon	132675248	132675383	.	+	.	transcript_id "DNTX_00172052";gene_id "XLOC_020852";exon_number "6"
chr3	StringTie	exon	132675605	132675680	.	+	.	transcript_id "DNTX_00172052";gene_id "XLOC_020852";exon_number "7"
chr3	StringTie	exon	132675817	132675923	.	+	.	transcript_id "DNTX_00172052";gene_id "XLOC_020852";exon_number "8"
chr3	StringTie	exon	132676443	132680575	.	+	.	transcript_id "DNTX_00172052";gene_id "XLOC_020852";exon_number "9"
chr3	StringTie	transcript	132665739	132670284	.	+	.	transcript_id "DNTX_00183629";gene_id "XLOC_020852";oId "Retina_Fetal.Tissue_00795819";class_code "=";tss_id "TSS88594";contained_in "DNTX_00177791";gene_name "UBA5";cmp_ref "ENST00000489361.1"
chr3	StringTie	exon	132665739	132665868	.	+	.	transcript_id "DNTX_00183629";gene_id "XLOC_020852";exon_number "1"
chr3	StringTie	exon	132665984	132666073	.	+	.	transcript_id "DNTX_00183629";gene_id "XLOC_020852";exon_number "2"
chr3	StringTie	exon	132668818	132668927	.	+	.	transcript_id "DNTX_00183629";gene_id "XLOC_020852";exon_number "3"
chr3	StringTie	exon	132670198	132670284	.	+	.	transcript_id "DNTX_00183629";gene_id "XLOC_020852";exon_number "4"
chr3	StringTie	transcript	132667258	132677782	.	+	.	transcript_id "DNTX_00170573";gene_id "XLOC_020852";oId "Pancreas_00243986";class_code "=";tss_id "TSS88595";gene_name "UBA5";cmp_ref "ENST00000468227.5"
chr3	StringTie	exon	132667258	132668927	.	+	.	transcript_id "DNTX_00170573";gene_id "XLOC_020852";exon_number "1"
chr3	StringTie	exon	132670198	132670284	.	+	.	transcript_id "DNTX_00170573";gene_id "XLOC_020852";exon_number "2"
chr3	StringTie	exon	132670965	132671049	.	+	.	transcript_id "DNTX_00170573";gene_id "XLOC_020852";exon_number "3"
chr3	StringTie	exon	132671777	132672177	.	+	.	transcript_id "DNTX_00170573";gene_id "XLOC_020852";exon_number "4"
chr3	StringTie	exon	132675248	132675383	.	+	.	transcript_id "DNTX_00170573";gene_id "XLOC_020852";exon_number "5"
chr3	StringTie	exon	132675605	132675680	.	+	.	transcript_id "DNTX_00170573";gene_id "XLOC_020852";exon_number "6"
chr3	StringTie	exon	132675817	132675923	.	+	.	transcript_id "DNTX_00170573";gene_id "XLOC_020852";exon_number "7"
chr3	StringTie	exon	132676443	132677782	.	+	.	transcript_id "DNTX_00170573";gene_id "XLOC_020852";exon_number "8"
chr3	StringTie	transcript	132670209	132672160	.	+	.	transcript_id "DNTX_00179445";gene_id "XLOC_020852";oId "Cornea_Adult.Tissue_00529547";class_code "c";tss_id "TSS88596";contained_in "DNTX_00177791";gene_name "UBA5";cmp_ref "ENST00000356232.8"
chr3	StringTie	exon	132670209	132670284	.	+	.	transcript_id "DNTX_00179445";gene_id "XLOC_020852";exon_number "1"
chr3	StringTie	exon	132670965	132671049	.	+	.	transcript_id "DNTX_00179445";gene_id "XLOC_020852";exon_number "2"
chr3	StringTie	exon	132671777	132671881	.	+	.	transcript_id "DNTX_00179445";gene_id "XLOC_020852";exon_number "3"
chr3	StringTie	exon	132672050	132672160	.	+	.	transcript_id "DNTX_00179445";gene_id "XLOC_020852";exon_number "4"
chr3	StringTie	transcript	132675248	132676541	.	+	.	transcript_id "DNTX_00172053";gene_id "XLOC_020852";oId "RPE_Fetal.Tissue_00474929";class_code "c";tss_id "TSS88597";contained_in "DNTX_00170573";gene_name "UBA5";cmp_ref "ENST00000356232.8"
chr3	StringTie	exon	132675248	132675383	.	+	.	transcript_id "DNTX_00172053";gene_id "XLOC_020852";exon_number "1"
chr3	StringTie	exon	132675605	132675680	.	+	.	transcript_id "DNTX_00172053";gene_id "XLOC_020852";exon_number "2"
chr3	StringTie	exon	132675817	132675923	.	+	.	transcript_id "DNTX_00172053";gene_id "XLOC_020852";exon_number "3"
chr3	StringTie	exon	132676443	132676541	.	+	.	transcript_id "DNTX_00172053";gene_id "XLOC_020852";exon_number "4"
chr3	StringTie	transcript	132675382	132676541	.	+	.	transcript_id "DNTX_00175871";gene_id "XLOC_020852";oId "Lung_00274081";class_code "=";tss_id "TSS88598";gene_name "UBA5";cmp_ref "ENST00000494112.1"
chr3	StringTie	exon	132675382	132675680	.	+	.	transcript_id "DNTX_00175871";gene_id "XLOC_020852";exon_number "1"
chr3	StringTie	exon	132675817	132675923	.	+	.	transcript_id "DNTX_00175871";gene_id "XLOC_020852";exon_number "2"
chr3	StringTie	exon	132676443	132676541	.	+	.	transcript_id "DNTX_00175871";gene_id "XLOC_020852";exon_number "3"
chr3	StringTie	transcript	133038290	133396192	.	+	.	transcript_id "DNTX_00172055";gene_id "XLOC_020853";oId "Retina_Adult.Tissue_00898422";class_code "=";tss_id "TSS88600";gene_name "TMEM108";cmp_ref "ENST00000393130.7"
chr3	StringTie	exon	133038290	133038435	.	+	.	transcript_id "DNTX_00172055";gene_id "XLOC_020853";exon_number "1"
chr3	StringTie	exon	133045902	133046020	.	+	.	transcript_id "DNTX_00172055";gene_id "XLOC_020853";exon_number "2"
chr3	StringTie	exon	133229270	133229351	.	+	.	transcript_id "DNTX_00172055";gene_id "XLOC_020853";exon_number "3"
chr3	StringTie	exon	133379752	133381161	.	+	.	transcript_id "DNTX_00172055";gene_id "XLOC_020853";exon_number "4"
chr3	StringTie	exon	133390180	133390334	.	+	.	transcript_id "DNTX_00172055";gene_id "XLOC_020853";exon_number "5"
chr3	StringTie	exon	133395864	133396192	.	+	.	transcript_id "DNTX_00172055";gene_id "XLOC_020853";exon_number "6"
chr3	StringTie	transcript	133038303	133380157	.	+	.	transcript_id "DNTX_00174167";gene_id "XLOC_020853";oId "Retina_Adult.Tissue_00904775";class_code "c";tss_id "TSS88600";contained_in "DNTX_00172055";gene_name "TMEM108";cmp_ref "ENST00000393130.7"
chr3	StringTie	exon	133038303	133038435	.	+	.	transcript_id "DNTX_00174167";gene_id "XLOC_020853";exon_number "1"
chr3	StringTie	exon	133045902	133046020	.	+	.	transcript_id "DNTX_00174167";gene_id "XLOC_020853";exon_number "2"
chr3	StringTie	exon	133229270	133229351	.	+	.	transcript_id "DNTX_00174167";gene_id "XLOC_020853";exon_number "3"
chr3	StringTie	exon	133379752	133380157	.	+	.	transcript_id "DNTX_00174167";gene_id "XLOC_020853";exon_number "4"
chr3	StringTie	transcript	133038384	133380157	.	+	.	transcript_id "DNTX_00183630";gene_id "XLOC_020853";oId "Retina_Fetal.Tissue_00795823";class_code "c";tss_id "TSS88600";gene_name "TMEM108";cmp_ref "ENST00000321871.10"
chr3	StringTie	exon	133038384	133038435	.	+	.	transcript_id "DNTX_00183630";gene_id "XLOC_020853";exon_number "1"
chr3	StringTie	exon	133045902	133046020	.	+	.	transcript_id "DNTX_00183630";gene_id "XLOC_020853";exon_number "2"
chr3	StringTie	exon	133229266	133229351	.	+	.	transcript_id "DNTX_00183630";gene_id "XLOC_020853";exon_number "3"
chr3	StringTie	exon	133379752	133380157	.	+	.	transcript_id "DNTX_00183630";gene_id "XLOC_020853";exon_number "4"
chr3	StringTie	transcript	133038391	133397792	.	+	.	transcript_id "DNTX_00172054";gene_id "XLOC_020853";oId "RPE_Fetal.Tissue_00470593";class_code "=";tss_id "TSS88601";gene_name "TMEM108";cmp_ref "ENST00000321871.10"
chr3	StringTie	exon	133038391	133038435	.	+	.	transcript_id "DNTX_00172054";gene_id "XLOC_020853";exon_number "1"
chr3	StringTie	exon	133045902	133046020	.	+	.	transcript_id "DNTX_00172054";gene_id "XLOC_020853";exon_number "2"
chr3	StringTie	exon	133229266	133229351	.	+	.	transcript_id "DNTX_00172054";gene_id "XLOC_020853";exon_number "3"
chr3	StringTie	exon	133379752	133381161	.	+	.	transcript_id "DNTX_00172054";gene_id "XLOC_020853";exon_number "4"
chr3	StringTie	exon	133390180	133390334	.	+	.	transcript_id "DNTX_00172054";gene_id "XLOC_020853";exon_number "5"
chr3	StringTie	exon	133395864	133397792	.	+	.	transcript_id "DNTX_00172054";gene_id "XLOC_020853";exon_number "6"
chr3	StringTie	transcript	133038408	133380126	.	+	.	transcript_id "DNTX_00174168";gene_id "XLOC_020853";oId "Retina_Adult.Tissue_00898423";class_code "=";tss_id "TSS88601";gene_name "TMEM108";cmp_ref "ENST00000514894.5"
chr3	StringTie	exon	133038408	133038435	.	+	.	transcript_id "DNTX_00174168";gene_id "XLOC_020853";exon_number "1"
chr3	StringTie	exon	133045902	133046020	.	+	.	transcript_id "DNTX_00174168";gene_id "XLOC_020853";exon_number "2"
chr3	StringTie	exon	133229266	133229351	.	+	.	transcript_id "DNTX_00174168";gene_id "XLOC_020853";exon_number "3"
chr3	StringTie	exon	133378342	133378556	.	+	.	transcript_id "DNTX_00174168";gene_id "XLOC_020853";exon_number "4"
chr3	StringTie	exon	133379752	133380126	.	+	.	transcript_id "DNTX_00174168";gene_id "XLOC_020853";exon_number "5"
chr3	StringTie	transcript	133379717	133396192	.	+	.	transcript_id "DNTX_00183631";gene_id "XLOC_020853";oId "Retina_Fetal.Tissue_00795828";class_code "=";tss_id "TSS88603";gene_name "TMEM108";cmp_ref "ENST00000511388.1"
chr3	StringTie	exon	133379717	133381161	.	+	.	transcript_id "DNTX_00183631";gene_id "XLOC_020853";exon_number "1"
chr3	StringTie	exon	133390180	133390334	.	+	.	transcript_id "DNTX_00183631";gene_id "XLOC_020853";exon_number "2"
chr3	StringTie	exon	133395864	133396192	.	+	.	transcript_id "DNTX_00183631";gene_id "XLOC_020853";exon_number "3"
chr3	StringTie	transcript	133399995	133475193	.	+	.	transcript_id "DNTX_00174169";gene_id "XLOC_020854";oId "Retina_Adult.Tissue_00923493";class_code "=";tss_id "TSS88604";gene_name "BFSP2";cmp_ref "ENST00000302334.2"
chr3	StringTie	exon	133399995	133400572	.	+	.	transcript_id "DNTX_00174169";gene_id "XLOC_020854";exon_number "1"
chr3	StringTie	exon	133447317	133447399	.	+	.	transcript_id "DNTX_00174169";gene_id "XLOC_020854";exon_number "2"
chr3	StringTie	exon	133448489	133448645	.	+	.	transcript_id "DNTX_00174169";gene_id "XLOC_020854";exon_number "3"
chr3	StringTie	exon	133450303	133450464	.	+	.	transcript_id "DNTX_00174169";gene_id "XLOC_020854";exon_number "4"
chr3	StringTie	exon	133466828	133466959	.	+	.	transcript_id "DNTX_00174169";gene_id "XLOC_020854";exon_number "5"
chr3	StringTie	exon	133472345	133472565	.	+	.	transcript_id "DNTX_00174169";gene_id "XLOC_020854";exon_number "6"
chr3	StringTie	exon	133474969	133475193	.	+	.	transcript_id "DNTX_00174169";gene_id "XLOC_020854";exon_number "7"
chr3	StringTie	transcript	133571829	133590261	.	+	.	transcript_id "DNTX_00170575";gene_id "XLOC_020855";oId "Retina_Fetal.Tissue_00805703";class_code "j";tss_id "TSS88607";gene_name "CDV3";cmp_ref "ENST00000420115.6"
chr3	StringTie	exon	133571829	133574284	.	+	.	transcript_id "DNTX_00170575";gene_id "XLOC_020855";exon_number "1"
chr3	StringTie	exon	133575039	133575115	.	+	.	transcript_id "DNTX_00170575";gene_id "XLOC_020855";exon_number "2"
chr3	StringTie	exon	133584002	133584150	.	+	.	transcript_id "DNTX_00170575";gene_id "XLOC_020855";exon_number "3"
chr3	StringTie	exon	133586563	133586722	.	+	.	transcript_id "DNTX_00170575";gene_id "XLOC_020855";exon_number "4"
chr3	StringTie	exon	133587162	133590261	.	+	.	transcript_id "DNTX_00170575";gene_id "XLOC_020855";exon_number "5"
chr3	StringTie	transcript	133571829	133590261	.	+	.	transcript_id "DNTX_00170574";gene_id "XLOC_020855";oId "Retina_Fetal.Tissue_00805704";class_code "j";tss_id "TSS88607";gene_name "CDV3";cmp_ref "ENST00000420115.6"
chr3	StringTie	exon	133571829	133574284	.	+	.	transcript_id "DNTX_00170574";gene_id "XLOC_020855";exon_number "1"
chr3	StringTie	exon	133575039	133575115	.	+	.	transcript_id "DNTX_00170574";gene_id "XLOC_020855";exon_number "2"
chr3	StringTie	exon	133584002	133584150	.	+	.	transcript_id "DNTX_00170574";gene_id "XLOC_020855";exon_number "3"
chr3	StringTie	exon	133586563	133586722	.	+	.	transcript_id "DNTX_00170574";gene_id "XLOC_020855";exon_number "4"
chr3	StringTie	exon	133588353	133590261	.	+	.	transcript_id "DNTX_00170574";gene_id "XLOC_020855";exon_number "5"
chr3	StringTie	transcript	133573364	133590260	.	+	.	transcript_id "DNTX_00172057";gene_id "XLOC_020855";oId "Retina_Fetal.Tissue_00804307";class_code "j";tss_id "TSS88608";gene_name "CDV3";cmp_ref "ENST00000420115.6"
chr3	StringTie	exon	133573364	133574284	.	+	.	transcript_id "DNTX_00172057";gene_id "XLOC_020855";exon_number "1"
chr3	StringTie	exon	133575039	133575115	.	+	.	transcript_id "DNTX_00172057";gene_id "XLOC_020855";exon_number "2"
chr3	StringTie	exon	133584005	133584150	.	+	.	transcript_id "DNTX_00172057";gene_id "XLOC_020855";exon_number "3"
chr3	StringTie	exon	133586563	133586722	.	+	.	transcript_id "DNTX_00172057";gene_id "XLOC_020855";exon_number "4"
chr3	StringTie	exon	133587159	133590260	.	+	.	transcript_id "DNTX_00172057";gene_id "XLOC_020855";exon_number "5"
chr3	StringTie	transcript	133573364	133590261	.	+	.	transcript_id "DNTX_00173449";gene_id "XLOC_020855";oId "ESC_Stem.Cell.Line_00268272";class_code "j";tss_id "TSS88608";gene_name "CDV3";cmp_ref "ENST00000420115.6"
chr3	StringTie	exon	133573364	133574284	.	+	.	transcript_id "DNTX_00173449";gene_id "XLOC_020855";exon_number "1"
chr3	StringTie	exon	133575039	133575115	.	+	.	transcript_id "DNTX_00173449";gene_id "XLOC_020855";exon_number "2"
chr3	StringTie	exon	133584005	133584150	.	+	.	transcript_id "DNTX_00173449";gene_id "XLOC_020855";exon_number "3"
chr3	StringTie	exon	133586563	133586722	.	+	.	transcript_id "DNTX_00173449";gene_id "XLOC_020855";exon_number "4"
chr3	StringTie	exon	133587162	133590261	.	+	.	transcript_id "DNTX_00173449";gene_id "XLOC_020855";exon_number "5"
chr3	StringTie	transcript	133573458	133590260	.	+	.	transcript_id "DNTX_00170581";gene_id "XLOC_020855";oId "Retina_Fetal.Tissue_00795834";class_code "n";tss_id "TSS88608";gene_name "CDV3";cmp_ref "ENST00000420115.6"
chr3	StringTie	exon	133573458	133575115	.	+	.	transcript_id "DNTX_00170581";gene_id "XLOC_020855";exon_number "1"
chr3	StringTie	exon	133584002	133584150	.	+	.	transcript_id "DNTX_00170581";gene_id "XLOC_020855";exon_number "2"
chr3	StringTie	exon	133586563	133586722	.	+	.	transcript_id "DNTX_00170581";gene_id "XLOC_020855";exon_number "3"
chr3	StringTie	exon	133588353	133590260	.	+	.	transcript_id "DNTX_00170581";gene_id "XLOC_020855";exon_number "4"
chr3	StringTie	transcript	133573458	133590260	.	+	.	transcript_id "DNTX_00170579";gene_id "XLOC_020855";oId "Retina_Fetal.Tissue_00814334";class_code "j";tss_id "TSS88608";gene_name "CDV3";cmp_ref "ENST00000420115.6"
chr3	StringTie	exon	133573458	133574284	.	+	.	transcript_id "DNTX_00170579";gene_id "XLOC_020855";exon_number "1"
chr3	StringTie	exon	133575039	133575115	.	+	.	transcript_id "DNTX_00170579";gene_id "XLOC_020855";exon_number "2"
chr3	StringTie	exon	133584005	133584150	.	+	.	transcript_id "DNTX_00170579";gene_id "XLOC_020855";exon_number "3"
chr3	StringTie	exon	133586563	133586722	.	+	.	transcript_id "DNTX_00170579";gene_id "XLOC_020855";exon_number "4"
chr3	StringTie	exon	133587896	133590260	.	+	.	transcript_id "DNTX_00170579";gene_id "XLOC_020855";exon_number "5"
chr3	StringTie	transcript	133573555	133590260	.	+	.	transcript_id "DNTX_00172056";gene_id "XLOC_020855";oId "RPE_Fetal.Tissue_00474270";class_code "j";tss_id "TSS88609";gene_name "CDV3";cmp_ref "ENST00000420115.6"
chr3	StringTie	exon	133573555	133574180	.	+	.	transcript_id "DNTX_00172056";gene_id "XLOC_020855";exon_number "1"
chr3	StringTie	exon	133575039	133575115	.	+	.	transcript_id "DNTX_00172056";gene_id "XLOC_020855";exon_number "2"
chr3	StringTie	exon	133584002	133584150	.	+	.	transcript_id "DNTX_00172056";gene_id "XLOC_020855";exon_number "3"
chr3	StringTie	exon	133586563	133586722	.	+	.	transcript_id "DNTX_00172056";gene_id "XLOC_020855";exon_number "4"
chr3	StringTie	exon	133587159	133590260	.	+	.	transcript_id "DNTX_00172056";gene_id "XLOC_020855";exon_number "5"
chr3	StringTie	transcript	133573570	133590261	.	+	.	transcript_id "DNTX_00170576";gene_id "XLOC_020855";oId "Cells-EBV-transformedlymphocytes_00246149";class_code "j";tss_id "TSS88609";gene_name "CDV3";cmp_ref "ENST00000420115.6"
chr3	StringTie	exon	133573570	133574284	.	+	.	transcript_id "DNTX_00170576";gene_id "XLOC_020855";exon_number "1"
chr3	StringTie	exon	133575039	133575115	.	+	.	transcript_id "DNTX_00170576";gene_id "XLOC_020855";exon_number "2"
chr3	StringTie	exon	133584005	133584150	.	+	.	transcript_id "DNTX_00170576";gene_id "XLOC_020855";exon_number "3"
chr3	StringTie	exon	133586563	133586722	.	+	.	transcript_id "DNTX_00170576";gene_id "XLOC_020855";exon_number "4"
chr3	StringTie	exon	133588353	133590261	.	+	.	transcript_id "DNTX_00170576";gene_id "XLOC_020855";exon_number "5"
chr3	StringTie	transcript	133573613	133590260	.	+	.	transcript_id "DNTX_00175872";gene_id "XLOC_020855";oId "Cornea_Adult.Tissue_00524859";class_code "j";tss_id "TSS88609";gene_name "CDV3";cmp_ref "ENST00000420115.6"
chr3	StringTie	exon	133573613	133574756	.	+	.	transcript_id "DNTX_00175872";gene_id "XLOC_020855";exon_number "1"
chr3	StringTie	exon	133575039	133575115	.	+	.	transcript_id "DNTX_00175872";gene_id "XLOC_020855";exon_number "2"
chr3	StringTie	exon	133584002	133584150	.	+	.	transcript_id "DNTX_00175872";gene_id "XLOC_020855";exon_number "3"
chr3	StringTie	exon	133586563	133586722	.	+	.	transcript_id "DNTX_00175872";gene_id "XLOC_020855";exon_number "4"
chr3	StringTie	exon	133587896	133590260	.	+	.	transcript_id "DNTX_00175872";gene_id "XLOC_020855";exon_number "5"
chr3	StringTie	transcript	133573613	133590260	.	+	.	transcript_id "DNTX_00173455";gene_id "XLOC_020855";oId "Cornea_Adult.Tissue_00542345";class_code "j";tss_id "TSS88609";gene_name "CDV3";cmp_ref "ENST00000420115.6"
chr3	StringTie	exon	133573613	133574592	.	+	.	transcript_id "DNTX_00173455";gene_id "XLOC_020855";exon_number "1"
chr3	StringTie	exon	133575039	133575115	.	+	.	transcript_id "DNTX_00173455";gene_id "XLOC_020855";exon_number "2"
chr3	StringTie	exon	133584002	133584150	.	+	.	transcript_id "DNTX_00173455";gene_id "XLOC_020855";exon_number "3"
chr3	StringTie	exon	133586563	133586722	.	+	.	transcript_id "DNTX_00173455";gene_id "XLOC_020855";exon_number "4"
chr3	StringTie	exon	133587896	133590260	.	+	.	transcript_id "DNTX_00173455";gene_id "XLOC_020855";exon_number "5"
chr3	StringTie	transcript	133573615	133590260	.	+	.	transcript_id "DNTX_00172061";gene_id "XLOC_020855";oId "Cornea_Adult.Tissue_00537543";class_code "n";tss_id "TSS88609";gene_name "CDV3";cmp_ref "ENST00000420115.6"
chr3	StringTie	exon	133573615	133575115	.	+	.	transcript_id "DNTX_00172061";gene_id "XLOC_020855";exon_number "1"
chr3	StringTie	exon	133584002	133584150	.	+	.	transcript_id "DNTX_00172061";gene_id "XLOC_020855";exon_number "2"
chr3	StringTie	exon	133586563	133586722	.	+	.	transcript_id "DNTX_00172061";gene_id "XLOC_020855";exon_number "3"
chr3	StringTie	exon	133587159	133590260	.	+	.	transcript_id "DNTX_00172061";gene_id "XLOC_020855";exon_number "4"
chr3	StringTie	transcript	133573730	133590261	.	+	.	transcript_id "DNTX_00170577";gene_id "XLOC_020855";oId "Pancreas_00243991";class_code "=";tss_id "TSS88610";gene_name "CDV3";cmp_ref "ENST00000264993.7"
chr3	StringTie	exon	133573730	133574284	.	+	.	transcript_id "DNTX_00170577";gene_id "XLOC_020855";exon_number "1"
chr3	StringTie	exon	133575039	133575115	.	+	.	transcript_id "DNTX_00170577";gene_id "XLOC_020855";exon_number "2"
chr3	StringTie	exon	133584002	133584150	.	+	.	transcript_id "DNTX_00170577";gene_id "XLOC_020855";exon_number "3"
chr3	StringTie	exon	133586563	133586722	.	+	.	transcript_id "DNTX_00170577";gene_id "XLOC_020855";exon_number "4"
chr3	StringTie	exon	133587896	133590261	.	+	.	transcript_id "DNTX_00170577";gene_id "XLOC_020855";exon_number "5"
chr3	StringTie	transcript	133573976	133587418	.	+	.	transcript_id "DNTX_00170578";gene_id "XLOC_020855";oId "Pancreas_00243992";class_code "=";tss_id "TSS88611";gene_name "CDV3";cmp_ref "ENST00000431519.6"
chr3	StringTie	exon	133573976	133574284	.	+	.	transcript_id "DNTX_00170578";gene_id "XLOC_020855";exon_number "1"
chr3	StringTie	exon	133575039	133575115	.	+	.	transcript_id "DNTX_00170578";gene_id "XLOC_020855";exon_number "2"
chr3	StringTie	exon	133584002	133584150	.	+	.	transcript_id "DNTX_00170578";gene_id "XLOC_020855";exon_number "3"
chr3	StringTie	exon	133586563	133586722	.	+	.	transcript_id "DNTX_00170578";gene_id "XLOC_020855";exon_number "4"
chr3	StringTie	exon	133587159	133587418	.	+	.	transcript_id "DNTX_00170578";gene_id "XLOC_020855";exon_number "5"
chr3	StringTie	transcript	133574080	133587971	.	+	.	transcript_id "DNTX_00180414";gene_id "XLOC_020855";oId "Cornea_Fetal.Tissue_00113709";class_code "=";tss_id "TSS88612";gene_name "CDV3";cmp_ref "ENST00000503932.5"
chr3	StringTie	exon	133574080	133574180	.	+	.	transcript_id "DNTX_00180414";gene_id "XLOC_020855";exon_number "1"
chr3	StringTie	exon	133575039	133575115	.	+	.	transcript_id "DNTX_00180414";gene_id "XLOC_020855";exon_number "2"
chr3	StringTie	exon	133584002	133584150	.	+	.	transcript_id "DNTX_00180414";gene_id "XLOC_020855";exon_number "3"
chr3	StringTie	exon	133586563	133586722	.	+	.	transcript_id "DNTX_00180414";gene_id "XLOC_020855";exon_number "4"
chr3	StringTie	exon	133587896	133587971	.	+	.	transcript_id "DNTX_00180414";gene_id "XLOC_020855";exon_number "5"
chr3	StringTie	transcript	133574359	133590260	.	+	.	transcript_id "DNTX_00172058";gene_id "XLOC_020855";oId "Retina_Adult.Tissue_00909984";class_code "j";tss_id "TSS88613";gene_name "CDV3";cmp_ref "ENST00000420115.6"
chr3	StringTie	exon	133574359	133574742	.	+	.	transcript_id "DNTX_00172058";gene_id "XLOC_020855";exon_number "1"
chr3	StringTie	exon	133575039	133575115	.	+	.	transcript_id "DNTX_00172058";gene_id "XLOC_020855";exon_number "2"
chr3	StringTie	exon	133584002	133584150	.	+	.	transcript_id "DNTX_00172058";gene_id "XLOC_020855";exon_number "3"
chr3	StringTie	exon	133586563	133586722	.	+	.	transcript_id "DNTX_00172058";gene_id "XLOC_020855";exon_number "4"
chr3	StringTie	exon	133587896	133590260	.	+	.	transcript_id "DNTX_00172058";gene_id "XLOC_020855";exon_number "5"
chr3	StringTie	transcript	133574368	133590260	.	+	.	transcript_id "DNTX_00175591";gene_id "XLOC_020855";oId "Adipose-VisceralOmentum_00253930";class_code "m";tss_id "TSS88613";gene_name "CDV3";cmp_ref "ENST00000420115.6"
chr3	StringTie	exon	133574368	133575115	.	+	.	transcript_id "DNTX_00175591";gene_id "XLOC_020855";exon_number "1"
chr3	StringTie	exon	133584002	133584150	.	+	.	transcript_id "DNTX_00175591";gene_id "XLOC_020855";exon_number "2"
chr3	StringTie	exon	133586563	133586722	.	+	.	transcript_id "DNTX_00175591";gene_id "XLOC_020855";exon_number "3"
chr3	StringTie	exon	133587162	133590260	.	+	.	transcript_id "DNTX_00175591";gene_id "XLOC_020855";exon_number "4"
chr3	StringTie	transcript	133574375	133590260	.	+	.	transcript_id "DNTX_00173454";gene_id "XLOC_020855";oId "Adipose-VisceralOmentum_00273107";class_code "n";tss_id "TSS88613";gene_name "CDV3";cmp_ref "ENST00000420115.6"
chr3	StringTie	exon	133574375	133575115	.	+	.	transcript_id "DNTX_00173454";gene_id "XLOC_020855";exon_number "1"
chr3	StringTie	exon	133584002	133584150	.	+	.	transcript_id "DNTX_00173454";gene_id "XLOC_020855";exon_number "2"
chr3	StringTie	exon	133586563	133586722	.	+	.	transcript_id "DNTX_00173454";gene_id "XLOC_020855";exon_number "3"
chr3	StringTie	exon	133587896	133590260	.	+	.	transcript_id "DNTX_00173454";gene_id "XLOC_020855";exon_number "4"
chr3	StringTie	transcript	133574377	133590260	.	+	.	transcript_id "DNTX_00172060";gene_id "XLOC_020855";oId "Thyroid_00277089";class_code "j";tss_id "TSS88613";gene_name "CDV3";cmp_ref "ENST00000420115.6"
chr3	StringTie	exon	133574377	133574592	.	+	.	transcript_id "DNTX_00172060";gene_id "XLOC_020855";exon_number "1"
chr3	StringTie	exon	133575039	133575115	.	+	.	transcript_id "DNTX_00172060";gene_id "XLOC_020855";exon_number "2"
chr3	StringTie	exon	133584002	133584150	.	+	.	transcript_id "DNTX_00172060";gene_id "XLOC_020855";exon_number "3"
chr3	StringTie	exon	133586563	133586722	.	+	.	transcript_id "DNTX_00172060";gene_id "XLOC_020855";exon_number "4"
chr3	StringTie	exon	133587159	133590260	.	+	.	transcript_id "DNTX_00172060";gene_id "XLOC_020855";exon_number "5"
chr3	StringTie	transcript	133574399	133590261	.	+	.	transcript_id "DNTX_00172059";gene_id "XLOC_020855";oId "RPE_Fetal.Tissue_00471696";class_code "j";tss_id "TSS88613";gene_name "CDV3";cmp_ref "ENST00000420115.6"
chr3	StringTie	exon	133574399	133574608	.	+	.	transcript_id "DNTX_00172059";gene_id "XLOC_020855";exon_number "1"
chr3	StringTie	exon	133575039	133575115	.	+	.	transcript_id "DNTX_00172059";gene_id "XLOC_020855";exon_number "2"
chr3	StringTie	exon	133584002	133584150	.	+	.	transcript_id "DNTX_00172059";gene_id "XLOC_020855";exon_number "3"
chr3	StringTie	exon	133586563	133586722	.	+	.	transcript_id "DNTX_00172059";gene_id "XLOC_020855";exon_number "4"
chr3	StringTie	exon	133587159	133590261	.	+	.	transcript_id "DNTX_00172059";gene_id "XLOC_020855";exon_number "5"
chr3	StringTie	transcript	133574440	133590261	.	+	.	transcript_id "DNTX_00177792";gene_id "XLOC_020855";oId "Retina_Fetal.Tissue_00795835";class_code "n";tss_id "TSS88613";gene_name "CDV3";cmp_ref "ENST00000420115.6"
chr3	StringTie	exon	133574440	133575115	.	+	.	transcript_id "DNTX_00177792";gene_id "XLOC_020855";exon_number "1"
chr3	StringTie	exon	133584005	133584150	.	+	.	transcript_id "DNTX_00177792";gene_id "XLOC_020855";exon_number "2"
chr3	StringTie	exon	133586563	133586722	.	+	.	transcript_id "DNTX_00177792";gene_id "XLOC_020855";exon_number "3"
chr3	StringTie	exon	133588353	133590261	.	+	.	transcript_id "DNTX_00177792";gene_id "XLOC_020855";exon_number "4"
chr3	StringTie	transcript	133574457	133590260	.	+	.	transcript_id "DNTX_00170580";gene_id "XLOC_020855";oId "Pancreas_00243994";class_code "=";tss_id "TSS88613";gene_name "CDV3";cmp_ref "ENST00000420115.6"
chr3	StringTie	exon	133574457	133574592	.	+	.	transcript_id "DNTX_00170580";gene_id "XLOC_020855";exon_number "1"
chr3	StringTie	exon	133575039	133575115	.	+	.	transcript_id "DNTX_00170580";gene_id "XLOC_020855";exon_number "2"
chr3	StringTie	exon	133584002	133584150	.	+	.	transcript_id "DNTX_00170580";gene_id "XLOC_020855";exon_number "3"
chr3	StringTie	exon	133586563	133586722	.	+	.	transcript_id "DNTX_00170580";gene_id "XLOC_020855";exon_number "4"
chr3	StringTie	exon	133587162	133590260	.	+	.	transcript_id "DNTX_00170580";gene_id "XLOC_020855";exon_number "5"
chr3	StringTie	transcript	133661998	133707672	.	+	.	transcript_id "DNTX_00183632";gene_id "XLOC_020856";oId "Retina_Fetal.Tissue_00804309";class_code "=";tss_id "TSS88616";gene_name "RP11-404G16.1";cmp_ref "ENST00000490470.5"
chr3	StringTie	exon	133661998	133662033	.	+	.	transcript_id "DNTX_00183632";gene_id "XLOC_020856";exon_number "1"
chr3	StringTie	exon	133688192	133688364	.	+	.	transcript_id "DNTX_00183632";gene_id "XLOC_020856";exon_number "2"
chr3	StringTie	exon	133700882	133701053	.	+	.	transcript_id "DNTX_00183632";gene_id "XLOC_020856";exon_number "3"
chr3	StringTie	exon	133707493	133707672	.	+	.	transcript_id "DNTX_00183632";gene_id "XLOC_020856";exon_number "4"
chr3	StringTie	transcript	133662009	133668040	.	+	.	transcript_id "DNTX_00174170";gene_id "XLOC_020856";oId "Retina_Adult.Tissue_00908873";class_code "k";tss_id "TSS88616";gene_name "RNU6-678P";cmp_ref "ENST00000516832.2"
chr3	StringTie	exon	133662009	133662033	.	+	.	transcript_id "DNTX_00174170";gene_id "XLOC_020856";exon_number "1"
chr3	StringTie	exon	133662899	133668040	.	+	.	transcript_id "DNTX_00174170";gene_id "XLOC_020856";exon_number "2"
chr3	StringTie	transcript	133664926	133665034	.	+	.	transcript_id "DNTX_00177227";gene_id "XLOC_020856";oId "Brain-CerebellarHemisphere_00284948";class_code "=";tss_id "TSS88617";contained_in "DNTX_00174170";gene_name "RNU6-678P";cmp_ref "ENST00000516832.2"
chr3	StringTie	exon	133664926	133665034	.	+	.	transcript_id "DNTX_00177227";gene_id "XLOC_020856";exon_number "1"
chr3	StringTie	transcript	133712753	133778782	.	+	.	transcript_id "DNTX_00183633";gene_id "XLOC_020856";oId "Retina_Fetal.Tissue_00847754";class_code "j";tss_id "TSS88619";gene_name "TF";cmp_ref "ENST00000402696.8"
chr3	StringTie	exon	133712753	133713181	.	+	.	transcript_id "DNTX_00183633";gene_id "XLOC_020856";exon_number "1"
chr3	StringTie	exon	133748412	133748584	.	+	.	transcript_id "DNTX_00183633";gene_id "XLOC_020856";exon_number "2"
chr3	StringTie	exon	133753595	133753703	.	+	.	transcript_id "DNTX_00183633";gene_id "XLOC_020856";exon_number "3"
chr3	StringTie	exon	133754495	133754671	.	+	.	transcript_id "DNTX_00183633";gene_id "XLOC_020856";exon_number "4"
chr3	StringTie	exon	133755363	133755495	.	+	.	transcript_id "DNTX_00183633";gene_id "XLOC_020856";exon_number "5"
chr3	StringTie	exon	133756282	133756337	.	+	.	transcript_id "DNTX_00183633";gene_id "XLOC_020856";exon_number "6"
chr3	StringTie	exon	133756831	133757009	.	+	.	transcript_id "DNTX_00183633";gene_id "XLOC_020856";exon_number "7"
chr3	StringTie	exon	133757769	133757946	.	+	.	transcript_id "DNTX_00183633";gene_id "XLOC_020856";exon_number "8"
chr3	StringTie	exon	133759175	133759329	.	+	.	transcript_id "DNTX_00183633";gene_id "XLOC_020856";exon_number "9"
chr3	StringTie	exon	133764182	133764275	.	+	.	transcript_id "DNTX_00183633";gene_id "XLOC_020856";exon_number "10"
chr3	StringTie	exon	133764875	133764907	.	+	.	transcript_id "DNTX_00183633";gene_id "XLOC_020856";exon_number "11"
chr3	StringTie	exon	133766278	133766433	.	+	.	transcript_id "DNTX_00183633";gene_id "XLOC_020856";exon_number "12"
chr3	StringTie	exon	133768029	133768164	.	+	.	transcript_id "DNTX_00183633";gene_id "XLOC_020856";exon_number "13"
chr3	StringTie	exon	133770508	133770572	.	+	.	transcript_id "DNTX_00183633";gene_id "XLOC_020856";exon_number "14"
chr3	StringTie	exon	133775433	133775617	.	+	.	transcript_id "DNTX_00183633";gene_id "XLOC_020856";exon_number "15"
chr3	StringTie	exon	133777049	133777238	.	+	.	transcript_id "DNTX_00183633";gene_id "XLOC_020856";exon_number "16"
chr3	StringTie	exon	133778586	133778782	.	+	.	transcript_id "DNTX_00183633";gene_id "XLOC_020856";exon_number "17"
chr3	StringTie	transcript	133745752	133778782	.	+	.	transcript_id "DNTX_00172063";gene_id "XLOC_020856";oId "Brain-Cortex_00282448";class_code "m";tss_id "TSS88623";gene_name "TF";cmp_ref "ENST00000402696.8"
chr3	StringTie	exon	133745752	133746483	.	+	.	transcript_id "DNTX_00172063";gene_id "XLOC_020856";exon_number "1"
chr3	StringTie	exon	133748412	133748584	.	+	.	transcript_id "DNTX_00172063";gene_id "XLOC_020856";exon_number "2"
chr3	StringTie	exon	133753595	133753703	.	+	.	transcript_id "DNTX_00172063";gene_id "XLOC_020856";exon_number "3"
chr3	StringTie	exon	133754495	133754671	.	+	.	transcript_id "DNTX_00172063";gene_id "XLOC_020856";exon_number "4"
chr3	StringTie	exon	133755363	133755495	.	+	.	transcript_id "DNTX_00172063";gene_id "XLOC_020856";exon_number "5"
chr3	StringTie	exon	133756282	133756337	.	+	.	transcript_id "DNTX_00172063";gene_id "XLOC_020856";exon_number "6"
chr3	StringTie	exon	133756831	133757009	.	+	.	transcript_id "DNTX_00172063";gene_id "XLOC_020856";exon_number "7"
chr3	StringTie	exon	133757769	133757946	.	+	.	transcript_id "DNTX_00172063";gene_id "XLOC_020856";exon_number "8"
chr3	StringTie	exon	133759175	133759329	.	+	.	transcript_id "DNTX_00172063";gene_id "XLOC_020856";exon_number "9"
chr3	StringTie	exon	133764182	133764275	.	+	.	transcript_id "DNTX_00172063";gene_id "XLOC_020856";exon_number "10"
chr3	StringTie	exon	133764875	133764907	.	+	.	transcript_id "DNTX_00172063";gene_id "XLOC_020856";exon_number "11"
chr3	StringTie	exon	133766278	133766433	.	+	.	transcript_id "DNTX_00172063";gene_id "XLOC_020856";exon_number "12"
chr3	StringTie	exon	133768029	133768164	.	+	.	transcript_id "DNTX_00172063";gene_id "XLOC_020856";exon_number "13"
chr3	StringTie	exon	133770508	133770572	.	+	.	transcript_id "DNTX_00172063";gene_id "XLOC_020856";exon_number "14"
chr3	StringTie	exon	133775433	133775617	.	+	.	transcript_id "DNTX_00172063";gene_id "XLOC_020856";exon_number "15"
chr3	StringTie	exon	133777049	133778782	.	+	.	transcript_id "DNTX_00172063";gene_id "XLOC_020856";exon_number "16"
chr3	StringTie	transcript	133745956	133796640	.	+	.	transcript_id "DNTX_00172062";gene_id "XLOC_020856";oId "RPE_Fetal.Tissue_00466937";class_code "=";tss_id "TSS88624";gene_name "TF";cmp_ref "ENST00000402696.8"
chr3	StringTie	exon	133745956	133746483	.	+	.	transcript_id "DNTX_00172062";gene_id "XLOC_020856";exon_number "1"
chr3	StringTie	exon	133748412	133748584	.	+	.	transcript_id "DNTX_00172062";gene_id "XLOC_020856";exon_number "2"
chr3	StringTie	exon	133753595	133753703	.	+	.	transcript_id "DNTX_00172062";gene_id "XLOC_020856";exon_number "3"
chr3	StringTie	exon	133754495	133754671	.	+	.	transcript_id "DNTX_00172062";gene_id "XLOC_020856";exon_number "4"
chr3	StringTie	exon	133755363	133755495	.	+	.	transcript_id "DNTX_00172062";gene_id "XLOC_020856";exon_number "5"
chr3	StringTie	exon	133756282	133756337	.	+	.	transcript_id "DNTX_00172062";gene_id "XLOC_020856";exon_number "6"
chr3	StringTie	exon	133756831	133757009	.	+	.	transcript_id "DNTX_00172062";gene_id "XLOC_020856";exon_number "7"
chr3	StringTie	exon	133757769	133757946	.	+	.	transcript_id "DNTX_00172062";gene_id "XLOC_020856";exon_number "8"
chr3	StringTie	exon	133759175	133759329	.	+	.	transcript_id "DNTX_00172062";gene_id "XLOC_020856";exon_number "9"
chr3	StringTie	exon	133764182	133764275	.	+	.	transcript_id "DNTX_00172062";gene_id "XLOC_020856";exon_number "10"
chr3	StringTie	exon	133764875	133764907	.	+	.	transcript_id "DNTX_00172062";gene_id "XLOC_020856";exon_number "11"
chr3	StringTie	exon	133766278	133766433	.	+	.	transcript_id "DNTX_00172062";gene_id "XLOC_020856";exon_number "12"
chr3	StringTie	exon	133768029	133768164	.	+	.	transcript_id "DNTX_00172062";gene_id "XLOC_020856";exon_number "13"
chr3	StringTie	exon	133770508	133770572	.	+	.	transcript_id "DNTX_00172062";gene_id "XLOC_020856";exon_number "14"
chr3	StringTie	exon	133775433	133775617	.	+	.	transcript_id "DNTX_00172062";gene_id "XLOC_020856";exon_number "15"
chr3	StringTie	exon	133777049	133777238	.	+	.	transcript_id "DNTX_00172062";gene_id "XLOC_020856";exon_number "16"
chr3	StringTie	exon	133778586	133796640	.	+	.	transcript_id "DNTX_00172062";gene_id "XLOC_020856";exon_number "17"
chr3	StringTie	transcript	133746328	133753910	.	+	.	transcript_id "DNTX_00174171";gene_id "XLOC_020856";oId "Retina_Adult.Tissue_00898437";class_code "=";tss_id "TSS88625";gene_name "TF";cmp_ref "ENST00000474287.5"
chr3	StringTie	exon	133746328	133746483	.	+	.	transcript_id "DNTX_00174171";gene_id "XLOC_020856";exon_number "1"
chr3	StringTie	exon	133748412	133748584	.	+	.	transcript_id "DNTX_00174171";gene_id "XLOC_020856";exon_number "2"
chr3	StringTie	exon	133753595	133753910	.	+	.	transcript_id "DNTX_00174171";gene_id "XLOC_020856";exon_number "3"
chr3	StringTie	transcript	133746328	133778782	.	+	.	transcript_id "DNTX_00172065";gene_id "XLOC_020856";oId "Brain-AnteriorcingulatecortexBA24_00282663";class_code "m";tss_id "TSS88625";gene_name "TF";cmp_ref "ENST00000402696.8"
chr3	StringTie	exon	133746328	133748584	.	+	.	transcript_id "DNTX_00172065";gene_id "XLOC_020856";exon_number "1"
chr3	StringTie	exon	133753595	133753703	.	+	.	transcript_id "DNTX_00172065";gene_id "XLOC_020856";exon_number "2"
chr3	StringTie	exon	133754495	133754671	.	+	.	transcript_id "DNTX_00172065";gene_id "XLOC_020856";exon_number "3"
chr3	StringTie	exon	133755363	133755495	.	+	.	transcript_id "DNTX_00172065";gene_id "XLOC_020856";exon_number "4"
chr3	StringTie	exon	133756282	133756337	.	+	.	transcript_id "DNTX_00172065";gene_id "XLOC_020856";exon_number "5"
chr3	StringTie	exon	133756831	133757009	.	+	.	transcript_id "DNTX_00172065";gene_id "XLOC_020856";exon_number "6"
chr3	StringTie	exon	133757769	133757946	.	+	.	transcript_id "DNTX_00172065";gene_id "XLOC_020856";exon_number "7"
chr3	StringTie	exon	133759175	133759329	.	+	.	transcript_id "DNTX_00172065";gene_id "XLOC_020856";exon_number "8"
chr3	StringTie	exon	133764182	133764275	.	+	.	transcript_id "DNTX_00172065";gene_id "XLOC_020856";exon_number "9"
chr3	StringTie	exon	133764875	133764907	.	+	.	transcript_id "DNTX_00172065";gene_id "XLOC_020856";exon_number "10"
chr3	StringTie	exon	133766278	133766433	.	+	.	transcript_id "DNTX_00172065";gene_id "XLOC_020856";exon_number "11"
chr3	StringTie	exon	133768029	133768164	.	+	.	transcript_id "DNTX_00172065";gene_id "XLOC_020856";exon_number "12"
chr3	StringTie	exon	133770508	133770572	.	+	.	transcript_id "DNTX_00172065";gene_id "XLOC_020856";exon_number "13"
chr3	StringTie	exon	133775433	133775617	.	+	.	transcript_id "DNTX_00172065";gene_id "XLOC_020856";exon_number "14"
chr3	StringTie	exon	133777049	133778782	.	+	.	transcript_id "DNTX_00172065";gene_id "XLOC_020856";exon_number "15"
chr3	StringTie	transcript	133746393	133754080	.	+	.	transcript_id "DNTX_00174172";gene_id "XLOC_020856";oId "Retina_Adult.Tissue_00898438";class_code "=";tss_id "TSS88625";gene_name "TF";cmp_ref "ENST00000460531.5"
chr3	StringTie	exon	133746393	133746483	.	+	.	transcript_id "DNTX_00174172";gene_id "XLOC_020856";exon_number "1"
chr3	StringTie	exon	133753595	133754080	.	+	.	transcript_id "DNTX_00174172";gene_id "XLOC_020856";exon_number "2"
chr3	StringTie	transcript	133746393	133755414	.	+	.	transcript_id "DNTX_00174173";gene_id "XLOC_020856";oId "Retina_Adult.Tissue_00903151";class_code "=";tss_id "TSS88625";gene_name "TF";cmp_ref "ENST00000494430.5"
chr3	StringTie	exon	133746393	133746483	.	+	.	transcript_id "DNTX_00174173";gene_id "XLOC_020856";exon_number "1"
chr3	StringTie	exon	133748412	133748584	.	+	.	transcript_id "DNTX_00174173";gene_id "XLOC_020856";exon_number "2"
chr3	StringTie	exon	133753595	133753703	.	+	.	transcript_id "DNTX_00174173";gene_id "XLOC_020856";exon_number "3"
chr3	StringTie	exon	133754503	133754671	.	+	.	transcript_id "DNTX_00174173";gene_id "XLOC_020856";exon_number "4"
chr3	StringTie	exon	133755363	133755414	.	+	.	transcript_id "DNTX_00174173";gene_id "XLOC_020856";exon_number "5"
chr3	StringTie	transcript	133746393	133755811	.	+	.	transcript_id "DNTX_00174174";gene_id "XLOC_020856";oId "Retina_Adult.Tissue_00898439";class_code "=";tss_id "TSS88625";gene_name "TF";cmp_ref "ENST00000493011.5"
chr3	StringTie	exon	133746393	133746483	.	+	.	transcript_id "DNTX_00174174";gene_id "XLOC_020856";exon_number "1"
chr3	StringTie	exon	133748412	133748584	.	+	.	transcript_id "DNTX_00174174";gene_id "XLOC_020856";exon_number "2"
chr3	StringTie	exon	133753595	133753703	.	+	.	transcript_id "DNTX_00174174";gene_id "XLOC_020856";exon_number "3"
chr3	StringTie	exon	133754495	133754671	.	+	.	transcript_id "DNTX_00174174";gene_id "XLOC_020856";exon_number "4"
chr3	StringTie	exon	133755363	133755811	.	+	.	transcript_id "DNTX_00174174";gene_id "XLOC_020856";exon_number "5"
chr3	StringTie	transcript	133746393	133756923	.	+	.	transcript_id "DNTX_00174175";gene_id "XLOC_020856";oId "Retina_Adult.Tissue_00898440";class_code "=";tss_id "TSS88625";gene_name "TF";cmp_ref "ENST00000482271.5"
chr3	StringTie	exon	133746393	133746483	.	+	.	transcript_id "DNTX_00174175";gene_id "XLOC_020856";exon_number "1"
chr3	StringTie	exon	133753595	133753703	.	+	.	transcript_id "DNTX_00174175";gene_id "XLOC_020856";exon_number "2"
chr3	StringTie	exon	133754495	133754671	.	+	.	transcript_id "DNTX_00174175";gene_id "XLOC_020856";exon_number "3"
chr3	StringTie	exon	133755363	133755495	.	+	.	transcript_id "DNTX_00174175";gene_id "XLOC_020856";exon_number "4"
chr3	StringTie	exon	133756282	133756337	.	+	.	transcript_id "DNTX_00174175";gene_id "XLOC_020856";exon_number "5"
chr3	StringTie	exon	133756831	133756923	.	+	.	transcript_id "DNTX_00174175";gene_id "XLOC_020856";exon_number "6"
chr3	StringTie	transcript	133746393	133759293	.	+	.	transcript_id "DNTX_00172064";gene_id "XLOC_020856";oId "RPE_Fetal.Tissue_00466943";class_code "=";tss_id "TSS88625";gene_name "TF";cmp_ref "ENST00000485977.1"
chr3	StringTie	exon	133746393	133746483	.	+	.	transcript_id "DNTX_00172064";gene_id "XLOC_020856";exon_number "1"
chr3	StringTie	exon	133748412	133748525	.	+	.	transcript_id "DNTX_00172064";gene_id "XLOC_020856";exon_number "2"
chr3	StringTie	exon	133756932	133757009	.	+	.	transcript_id "DNTX_00172064";gene_id "XLOC_020856";exon_number "3"
chr3	StringTie	exon	133757769	133757946	.	+	.	transcript_id "DNTX_00172064";gene_id "XLOC_020856";exon_number "4"
chr3	StringTie	exon	133759175	133759293	.	+	.	transcript_id "DNTX_00172064";gene_id "XLOC_020856";exon_number "5"
chr3	StringTie	transcript	133747150	133754663	.	+	.	transcript_id "DNTX_00174176";gene_id "XLOC_020856";oId "Retina_Adult.Tissue_00898442";class_code "=";tss_id "TSS88626";contained_in "DNTX_00181330";gene_name "TF";cmp_ref "ENST00000475382.5"
chr3	StringTie	exon	133747150	133747284	.	+	.	transcript_id "DNTX_00174176";gene_id "XLOC_020856";exon_number "1"
chr3	StringTie	exon	133748412	133748584	.	+	.	transcript_id "DNTX_00174176";gene_id "XLOC_020856";exon_number "2"
chr3	StringTie	exon	133753595	133753703	.	+	.	transcript_id "DNTX_00174176";gene_id "XLOC_020856";exon_number "3"
chr3	StringTie	exon	133754495	133754663	.	+	.	transcript_id "DNTX_00174176";gene_id "XLOC_020856";exon_number "4"
chr3	StringTie	transcript	133748140	133754659	.	+	.	transcript_id "DNTX_00174177";gene_id "XLOC_020856";oId "Retina_Adult.Tissue_00898443";class_code "=";tss_id "TSS88627";contained_in "DNTX_00172065";gene_name "TF";cmp_ref "ENST00000498622.1"
chr3	StringTie	exon	133748140	133748584	.	+	.	transcript_id "DNTX_00174177";gene_id "XLOC_020856";exon_number "1"
chr3	StringTie	exon	133753595	133753703	.	+	.	transcript_id "DNTX_00174177";gene_id "XLOC_020856";exon_number "2"
chr3	StringTie	exon	133754495	133754659	.	+	.	transcript_id "DNTX_00174177";gene_id "XLOC_020856";exon_number "3"
chr3	StringTie	transcript	133748412	133759293	.	+	.	transcript_id "DNTX_00172066";gene_id "XLOC_020856";oId "RPE_Fetal.Tissue_00484192";class_code "c";tss_id "TSS88628";contained_in "DNTX_00176681";gene_name "TF";cmp_ref "ENST00000402696.8"
chr3	StringTie	exon	133748412	133748584	.	+	.	transcript_id "DNTX_00172066";gene_id "XLOC_020856";exon_number "1"
chr3	StringTie	exon	133753595	133753703	.	+	.	transcript_id "DNTX_00172066";gene_id "XLOC_020856";exon_number "2"
chr3	StringTie	exon	133754495	133754671	.	+	.	transcript_id "DNTX_00172066";gene_id "XLOC_020856";exon_number "3"
chr3	StringTie	exon	133755363	133755495	.	+	.	transcript_id "DNTX_00172066";gene_id "XLOC_020856";exon_number "4"
chr3	StringTie	exon	133756282	133756337	.	+	.	transcript_id "DNTX_00172066";gene_id "XLOC_020856";exon_number "5"
chr3	StringTie	exon	133756831	133757009	.	+	.	transcript_id "DNTX_00172066";gene_id "XLOC_020856";exon_number "6"
chr3	StringTie	exon	133757769	133757946	.	+	.	transcript_id "DNTX_00172066";gene_id "XLOC_020856";exon_number "7"
chr3	StringTie	exon	133759175	133759293	.	+	.	transcript_id "DNTX_00172066";gene_id "XLOC_020856";exon_number "8"
chr3	StringTie	transcript	133766278	133778782	.	+	.	transcript_id "DNTX_00174179";gene_id "XLOC_020856";oId "Retina_Adult.Tissue_00965589";class_code "c";tss_id "TSS88631";contained_in "DNTX_00177228";gene_name "TF";cmp_ref "ENST00000402696.8"
chr3	StringTie	exon	133766278	133766433	.	+	.	transcript_id "DNTX_00174179";gene_id "XLOC_020856";exon_number "1"
chr3	StringTie	exon	133768029	133768164	.	+	.	transcript_id "DNTX_00174179";gene_id "XLOC_020856";exon_number "2"
chr3	StringTie	exon	133770508	133770572	.	+	.	transcript_id "DNTX_00174179";gene_id "XLOC_020856";exon_number "3"
chr3	StringTie	exon	133775433	133775617	.	+	.	transcript_id "DNTX_00174179";gene_id "XLOC_020856";exon_number "4"
chr3	StringTie	exon	133777049	133777238	.	+	.	transcript_id "DNTX_00174179";gene_id "XLOC_020856";exon_number "5"
chr3	StringTie	exon	133778586	133778782	.	+	.	transcript_id "DNTX_00174179";gene_id "XLOC_020856";exon_number "6"
chr3	StringTie	transcript	133766278	133778782	.	+	.	transcript_id "DNTX_00174178";gene_id "XLOC_020856";oId "Retina_Adult.Tissue_00898444";class_code "=";tss_id "TSS88631";gene_name "TF";cmp_ref "ENST00000461695.1"
chr3	StringTie	exon	133766278	133766433	.	+	.	transcript_id "DNTX_00174178";gene_id "XLOC_020856";exon_number "1"
chr3	StringTie	exon	133768029	133768164	.	+	.	transcript_id "DNTX_00174178";gene_id "XLOC_020856";exon_number "2"
chr3	StringTie	exon	133770508	133770572	.	+	.	transcript_id "DNTX_00174178";gene_id "XLOC_020856";exon_number "3"
chr3	StringTie	exon	133774879	133774939	.	+	.	transcript_id "DNTX_00174178";gene_id "XLOC_020856";exon_number "4"
chr3	StringTie	exon	133775433	133775617	.	+	.	transcript_id "DNTX_00174178";gene_id "XLOC_020856";exon_number "5"
chr3	StringTie	exon	133777049	133777238	.	+	.	transcript_id "DNTX_00174178";gene_id "XLOC_020856";exon_number "6"
chr3	StringTie	exon	133778586	133778782	.	+	.	transcript_id "DNTX_00174178";gene_id "XLOC_020856";exon_number "7"
chr3	StringTie	transcript	133768032	133770956	.	+	.	transcript_id "DNTX_00174180";gene_id "XLOC_020856";oId "Retina_Adult.Tissue_00898445";class_code "=";tss_id "TSS88632";gene_name "TF";cmp_ref "ENST00000462495.1"
chr3	StringTie	exon	133768032	133768164	.	+	.	transcript_id "DNTX_00174180";gene_id "XLOC_020856";exon_number "1"
chr3	StringTie	exon	133770508	133770956	.	+	.	transcript_id "DNTX_00174180";gene_id "XLOC_020856";exon_number "2"
chr3	StringTie	transcript	133768032	133778784	.	+	.	transcript_id "DNTX_00172067";gene_id "XLOC_020856";oId "Brain-Amygdala_00299694";class_code "j";tss_id "TSS88632";gene_name "TF";cmp_ref "ENST00000402696.8"
chr3	StringTie	exon	133768032	133768164	.	+	.	transcript_id "DNTX_00172067";gene_id "XLOC_020856";exon_number "1"
chr3	StringTie	exon	133770508	133770572	.	+	.	transcript_id "DNTX_00172067";gene_id "XLOC_020856";exon_number "2"
chr3	StringTie	exon	133775433	133775617	.	+	.	transcript_id "DNTX_00172067";gene_id "XLOC_020856";exon_number "3"
chr3	StringTie	exon	133777049	133778784	.	+	.	transcript_id "DNTX_00172067";gene_id "XLOC_020856";exon_number "4"
chr3	StringTie	transcript	133768032	133778796	.	+	.	transcript_id "DNTX_00172068";gene_id "XLOC_020856";oId "RPE_Fetal.Tissue_00488553";class_code "c";tss_id "TSS88632";contained_in "DNTX_00172062";gene_name "TF";cmp_ref "ENST00000402696.8"
chr3	StringTie	exon	133768032	133768164	.	+	.	transcript_id "DNTX_00172068";gene_id "XLOC_020856";exon_number "1"
chr3	StringTie	exon	133770508	133770572	.	+	.	transcript_id "DNTX_00172068";gene_id "XLOC_020856";exon_number "2"
chr3	StringTie	exon	133775433	133775617	.	+	.	transcript_id "DNTX_00172068";gene_id "XLOC_020856";exon_number "3"
chr3	StringTie	exon	133777049	133777238	.	+	.	transcript_id "DNTX_00172068";gene_id "XLOC_020856";exon_number "4"
chr3	StringTie	exon	133778586	133778796	.	+	.	transcript_id "DNTX_00172068";gene_id "XLOC_020856";exon_number "5"
chr3	StringTie	transcript	133772752	133778784	.	+	.	transcript_id "DNTX_00174181";gene_id "XLOC_020856";oId "Retina_Adult.Tissue_00898446";class_code "=";tss_id "TSS88633";gene_name "TF";cmp_ref "ENST00000467842.1"
chr3	StringTie	exon	133772752	133775617	.	+	.	transcript_id "DNTX_00174181";gene_id "XLOC_020856";exon_number "1"
chr3	StringTie	exon	133777049	133778784	.	+	.	transcript_id "DNTX_00174181";gene_id "XLOC_020856";exon_number "2"
chr3	StringTie	transcript	133799481	133821492	.	+	.	transcript_id "DNTX_00170583";gene_id "XLOC_020856";oId "Brain-Substantianigra_00268381";class_code "j";tss_id "TSS88634";gene_name "SRPRB";cmp_ref "ENST00000466490.6"
chr3	StringTie	exon	133799481	133806002	.	+	.	transcript_id "DNTX_00170583";gene_id "XLOC_020856";exon_number "1"
chr3	StringTie	exon	133806609	133806703	.	+	.	transcript_id "DNTX_00170583";gene_id "XLOC_020856";exon_number "2"
chr3	StringTie	exon	133807746	133807823	.	+	.	transcript_id "DNTX_00170583";gene_id "XLOC_020856";exon_number "3"
chr3	StringTie	exon	133811117	133811199	.	+	.	transcript_id "DNTX_00170583";gene_id "XLOC_020856";exon_number "4"
chr3	StringTie	exon	133815590	133815726	.	+	.	transcript_id "DNTX_00170583";gene_id "XLOC_020856";exon_number "5"
chr3	StringTie	exon	133816878	133816932	.	+	.	transcript_id "DNTX_00170583";gene_id "XLOC_020856";exon_number "6"
chr3	StringTie	exon	133819553	133821492	.	+	.	transcript_id "DNTX_00170583";gene_id "XLOC_020856";exon_number "7"
chr3	StringTie	transcript	133805827	133824225	.	+	.	transcript_id "DNTX_00183634";gene_id "XLOC_020856";oId "Retina_Fetal.Tissue_00795847";class_code "j";tss_id "TSS88636";gene_name "SRPRB";cmp_ref "ENST00000466490.6"
chr3	StringTie	exon	133805827	133806002	.	+	.	transcript_id "DNTX_00183634";gene_id "XLOC_020856";exon_number "1"
chr3	StringTie	exon	133806609	133806703	.	+	.	transcript_id "DNTX_00183634";gene_id "XLOC_020856";exon_number "2"
chr3	StringTie	exon	133807746	133807823	.	+	.	transcript_id "DNTX_00183634";gene_id "XLOC_020856";exon_number "3"
chr3	StringTie	exon	133815590	133815726	.	+	.	transcript_id "DNTX_00183634";gene_id "XLOC_020856";exon_number "4"
chr3	StringTie	exon	133816878	133816932	.	+	.	transcript_id "DNTX_00183634";gene_id "XLOC_020856";exon_number "5"
chr3	StringTie	exon	133819553	133824225	.	+	.	transcript_id "DNTX_00183634";gene_id "XLOC_020856";exon_number "6"
chr3	StringTie	transcript	133805883	133821462	.	+	.	transcript_id "DNTX_00172069";gene_id "XLOC_020856";oId "RPE_Fetal.Tissue_00482991";class_code "j";tss_id "TSS88636";gene_name "SRPRB";cmp_ref "ENST00000466490.6"
chr3	StringTie	exon	133805883	133806002	.	+	.	transcript_id "DNTX_00172069";gene_id "XLOC_020856";exon_number "1"
chr3	StringTie	exon	133806609	133806703	.	+	.	transcript_id "DNTX_00172069";gene_id "XLOC_020856";exon_number "2"
chr3	StringTie	exon	133807746	133807823	.	+	.	transcript_id "DNTX_00172069";gene_id "XLOC_020856";exon_number "3"
chr3	StringTie	exon	133811117	133811198	.	+	.	transcript_id "DNTX_00172069";gene_id "XLOC_020856";exon_number "4"
chr3	StringTie	exon	133815590	133815726	.	+	.	transcript_id "DNTX_00172069";gene_id "XLOC_020856";exon_number "5"
chr3	StringTie	exon	133816878	133816932	.	+	.	transcript_id "DNTX_00172069";gene_id "XLOC_020856";exon_number "6"
chr3	StringTie	exon	133819553	133821462	.	+	.	transcript_id "DNTX_00172069";gene_id "XLOC_020856";exon_number "7"
chr3	StringTie	transcript	133806553	133819603	.	+	.	transcript_id "DNTX_00172070";gene_id "XLOC_020856";oId "RPE_Fetal.Tissue_00466949";class_code "=";tss_id "TSS88637";gene_name "SRPRB";cmp_ref "ENST00000494297.5"
chr3	StringTie	exon	133806553	133806703	.	+	.	transcript_id "DNTX_00172070";gene_id "XLOC_020856";exon_number "1"
chr3	StringTie	exon	133807746	133807823	.	+	.	transcript_id "DNTX_00172070";gene_id "XLOC_020856";exon_number "2"
chr3	StringTie	exon	133811117	133811199	.	+	.	transcript_id "DNTX_00172070";gene_id "XLOC_020856";exon_number "3"
chr3	StringTie	exon	133815590	133815726	.	+	.	transcript_id "DNTX_00172070";gene_id "XLOC_020856";exon_number "4"
chr3	StringTie	exon	133816878	133816932	.	+	.	transcript_id "DNTX_00172070";gene_id "XLOC_020856";exon_number "5"
chr3	StringTie	exon	133819553	133819603	.	+	.	transcript_id "DNTX_00172070";gene_id "XLOC_020856";exon_number "6"
chr3	StringTie	transcript	133807746	133819909	.	+	.	transcript_id "DNTX_00172071";gene_id "XLOC_020856";oId "RPE_Fetal.Tissue_00484194";class_code "c";tss_id "TSS88638";contained_in "DNTX_00170584";gene_name "SRPRB";cmp_ref "ENST00000466490.6"
chr3	StringTie	exon	133807746	133807823	.	+	.	transcript_id "DNTX_00172071";gene_id "XLOC_020856";exon_number "1"
chr3	StringTie	exon	133811117	133811199	.	+	.	transcript_id "DNTX_00172071";gene_id "XLOC_020856";exon_number "2"
chr3	StringTie	exon	133815590	133815726	.	+	.	transcript_id "DNTX_00172071";gene_id "XLOC_020856";exon_number "3"
chr3	StringTie	exon	133816878	133816932	.	+	.	transcript_id "DNTX_00172071";gene_id "XLOC_020856";exon_number "4"
chr3	StringTie	exon	133819553	133819909	.	+	.	transcript_id "DNTX_00172071";gene_id "XLOC_020856";exon_number "5"
chr3	StringTie	transcript	133810262	133819909	.	+	.	transcript_id "DNTX_00170585";gene_id "XLOC_020856";oId "Pancreas_00244010";class_code "=";tss_id "TSS88639";gene_name "SRPRB";cmp_ref "ENST00000481356.1"
chr3	StringTie	exon	133810262	133811199	.	+	.	transcript_id "DNTX_00170585";gene_id "XLOC_020856";exon_number "1"
chr3	StringTie	exon	133815590	133815726	.	+	.	transcript_id "DNTX_00170585";gene_id "XLOC_020856";exon_number "2"
chr3	StringTie	exon	133816878	133816932	.	+	.	transcript_id "DNTX_00170585";gene_id "XLOC_020856";exon_number "3"
chr3	StringTie	exon	133819553	133819909	.	+	.	transcript_id "DNTX_00170585";gene_id "XLOC_020856";exon_number "4"
chr3	StringTie	transcript	133811124	133825772	.	+	.	transcript_id "DNTX_00170586";gene_id "XLOC_020856";oId "Pancreas_00244011";class_code "=";tss_id "TSS88640";gene_name "SRPRB";cmp_ref "ENST00000466636.1"
chr3	StringTie	exon	133811124	133811199	.	+	.	transcript_id "DNTX_00170586";gene_id "XLOC_020856";exon_number "1"
chr3	StringTie	exon	133815590	133815726	.	+	.	transcript_id "DNTX_00170586";gene_id "XLOC_020856";exon_number "2"
chr3	StringTie	exon	133816878	133816932	.	+	.	transcript_id "DNTX_00170586";gene_id "XLOC_020856";exon_number "3"
chr3	StringTie	exon	133819553	133819820	.	+	.	transcript_id "DNTX_00170586";gene_id "XLOC_020856";exon_number "4"
chr3	StringTie	exon	133825392	133825772	.	+	.	transcript_id "DNTX_00170586";gene_id "XLOC_020856";exon_number "5"
chr3	StringTie	transcript	133815600	133820714	.	+	.	transcript_id "DNTX_00179446";gene_id "XLOC_020856";oId "Cornea_Adult.Tissue_00530564";class_code "c";tss_id "TSS88641";contained_in "DNTX_00172069";gene_name "SRPRB";cmp_ref "ENST00000466490.6"
chr3	StringTie	exon	133815600	133815726	.	+	.	transcript_id "DNTX_00179446";gene_id "XLOC_020856";exon_number "1"
chr3	StringTie	exon	133816878	133816932	.	+	.	transcript_id "DNTX_00179446";gene_id "XLOC_020856";exon_number "2"
chr3	StringTie	exon	133819553	133820714	.	+	.	transcript_id "DNTX_00179446";gene_id "XLOC_020856";exon_number "3"
chr3	StringTie	transcript	134170487	134171085	.	+	.	transcript_id "DNTX_00179447";gene_id "XLOC_020858";oId "Cornea_Adult.Tissue_00520862";class_code "=";tss_id "TSS88643";gene_name "RP11-627C21.1";cmp_ref "ENST00000494195.1"
chr3	StringTie	exon	134170487	134171085	.	+	.	transcript_id "DNTX_00179447";gene_id "XLOC_020858";exon_number "1"
chr3	StringTie	transcript	134485743	134561768	.	+	.	transcript_id "DNTX_00170587";gene_id "XLOC_020859";oId "Pancreas_00244013";class_code "=";tss_id "TSS88644";gene_name "CEP63";cmp_ref "ENST00000332047.9"
chr3	StringTie	exon	134485743	134486052	.	+	.	transcript_id "DNTX_00170587";gene_id "XLOC_020859";exon_number "1"
chr3	StringTie	exon	134495296	134495364	.	+	.	transcript_id "DNTX_00170587";gene_id "XLOC_020859";exon_number "2"
chr3	StringTie	exon	134507109	134507286	.	+	.	transcript_id "DNTX_00170587";gene_id "XLOC_020859";exon_number "3"
chr3	StringTie	exon	134531845	134531940	.	+	.	transcript_id "DNTX_00170587";gene_id "XLOC_020859";exon_number "4"
chr3	StringTie	exon	134532778	134532900	.	+	.	transcript_id "DNTX_00170587";gene_id "XLOC_020859";exon_number "5"
chr3	StringTie	exon	134537155	134537268	.	+	.	transcript_id "DNTX_00170587";gene_id "XLOC_020859";exon_number "6"
chr3	StringTie	exon	134545586	134545819	.	+	.	transcript_id "DNTX_00170587";gene_id "XLOC_020859";exon_number "7"
chr3	StringTie	exon	134546149	134546288	.	+	.	transcript_id "DNTX_00170587";gene_id "XLOC_020859";exon_number "8"
chr3	StringTie	exon	134549062	134549176	.	+	.	transcript_id "DNTX_00170587";gene_id "XLOC_020859";exon_number "9"
chr3	StringTie	exon	134550063	134550260	.	+	.	transcript_id "DNTX_00170587";gene_id "XLOC_020859";exon_number "10"
chr3	StringTie	exon	134551926	134552012	.	+	.	transcript_id "DNTX_00170587";gene_id "XLOC_020859";exon_number "11"
chr3	StringTie	exon	134561377	134561768	.	+	.	transcript_id "DNTX_00170587";gene_id "XLOC_020859";exon_number "12"
chr3	StringTie	transcript	134485791	134575011	.	+	.	transcript_id "DNTX_00170588";gene_id "XLOC_020859";oId "Pancreas_00244014";class_code "=";tss_id "TSS88644";gene_name "CEP63";cmp_ref "ENST00000354446.7"
chr3	StringTie	exon	134485791	134486052	.	+	.	transcript_id "DNTX_00170588";gene_id "XLOC_020859";exon_number "1"
chr3	StringTie	exon	134495296	134495364	.	+	.	transcript_id "DNTX_00170588";gene_id "XLOC_020859";exon_number "2"
chr3	StringTie	exon	134507109	134507286	.	+	.	transcript_id "DNTX_00170588";gene_id "XLOC_020859";exon_number "3"
chr3	StringTie	exon	134531845	134531940	.	+	.	transcript_id "DNTX_00170588";gene_id "XLOC_020859";exon_number "4"
chr3	StringTie	exon	134532778	134532900	.	+	.	transcript_id "DNTX_00170588";gene_id "XLOC_020859";exon_number "5"
chr3	StringTie	exon	134537155	134537268	.	+	.	transcript_id "DNTX_00170588";gene_id "XLOC_020859";exon_number "6"
chr3	StringTie	exon	134545586	134545819	.	+	.	transcript_id "DNTX_00170588";gene_id "XLOC_020859";exon_number "7"
chr3	StringTie	exon	134546149	134546288	.	+	.	transcript_id "DNTX_00170588";gene_id "XLOC_020859";exon_number "8"
chr3	StringTie	exon	134549062	134549176	.	+	.	transcript_id "DNTX_00170588";gene_id "XLOC_020859";exon_number "9"
chr3	StringTie	exon	134550063	134550260	.	+	.	transcript_id "DNTX_00170588";gene_id "XLOC_020859";exon_number "10"
chr3	StringTie	exon	134551926	134552012	.	+	.	transcript_id "DNTX_00170588";gene_id "XLOC_020859";exon_number "11"
chr3	StringTie	exon	134574793	134575011	.	+	.	transcript_id "DNTX_00170588";gene_id "XLOC_020859";exon_number "12"
chr3	StringTie	transcript	134486055	134574891	.	+	.	transcript_id "DNTX_00173456";gene_id "XLOC_020859";oId "ESC_Stem.Cell.Line_00259218";class_code "=";tss_id "TSS88645";gene_name "CEP63";cmp_ref "ENST00000620544.4"
chr3	StringTie	exon	134486055	134486202	.	+	.	transcript_id "DNTX_00173456";gene_id "XLOC_020859";exon_number "1"
chr3	StringTie	exon	134495296	134495364	.	+	.	transcript_id "DNTX_00173456";gene_id "XLOC_020859";exon_number "2"
chr3	StringTie	exon	134507109	134507286	.	+	.	transcript_id "DNTX_00173456";gene_id "XLOC_020859";exon_number "3"
chr3	StringTie	exon	134531845	134531940	.	+	.	transcript_id "DNTX_00173456";gene_id "XLOC_020859";exon_number "4"
chr3	StringTie	exon	134532778	134532900	.	+	.	transcript_id "DNTX_00173456";gene_id "XLOC_020859";exon_number "5"
chr3	StringTie	exon	134537155	134537268	.	+	.	transcript_id "DNTX_00173456";gene_id "XLOC_020859";exon_number "6"
chr3	StringTie	exon	134545586	134545819	.	+	.	transcript_id "DNTX_00173456";gene_id "XLOC_020859";exon_number "7"
chr3	StringTie	exon	134546149	134546288	.	+	.	transcript_id "DNTX_00173456";gene_id "XLOC_020859";exon_number "8"
chr3	StringTie	exon	134549062	134549176	.	+	.	transcript_id "DNTX_00173456";gene_id "XLOC_020859";exon_number "9"
chr3	StringTie	exon	134550063	134550260	.	+	.	transcript_id "DNTX_00173456";gene_id "XLOC_020859";exon_number "10"
chr3	StringTie	exon	134551926	134552012	.	+	.	transcript_id "DNTX_00173456";gene_id "XLOC_020859";exon_number "11"
chr3	StringTie	exon	134574793	134574891	.	+	.	transcript_id "DNTX_00173456";gene_id "XLOC_020859";exon_number "12"
chr3	StringTie	transcript	134486057	134561766	.	+	.	transcript_id "DNTX_00170589";gene_id "XLOC_020859";oId "Pancreas_00244020";class_code "=";tss_id "TSS88645";gene_name "CEP63";cmp_ref "ENST00000383229.7"
chr3	StringTie	exon	134486057	134486202	.	+	.	transcript_id "DNTX_00170589";gene_id "XLOC_020859";exon_number "1"
chr3	StringTie	exon	134495296	134495364	.	+	.	transcript_id "DNTX_00170589";gene_id "XLOC_020859";exon_number "2"
chr3	StringTie	exon	134507109	134507286	.	+	.	transcript_id "DNTX_00170589";gene_id "XLOC_020859";exon_number "3"
chr3	StringTie	exon	134531845	134531940	.	+	.	transcript_id "DNTX_00170589";gene_id "XLOC_020859";exon_number "4"
chr3	StringTie	exon	134532778	134532900	.	+	.	transcript_id "DNTX_00170589";gene_id "XLOC_020859";exon_number "5"
chr3	StringTie	exon	134537155	134537268	.	+	.	transcript_id "DNTX_00170589";gene_id "XLOC_020859";exon_number "6"
chr3	StringTie	exon	134545586	134545819	.	+	.	transcript_id "DNTX_00170589";gene_id "XLOC_020859";exon_number "7"
chr3	StringTie	exon	134546149	134546288	.	+	.	transcript_id "DNTX_00170589";gene_id "XLOC_020859";exon_number "8"
chr3	StringTie	exon	134547335	134547472	.	+	.	transcript_id "DNTX_00170589";gene_id "XLOC_020859";exon_number "9"
chr3	StringTie	exon	134549062	134549176	.	+	.	transcript_id "DNTX_00170589";gene_id "XLOC_020859";exon_number "10"
chr3	StringTie	exon	134550063	134550260	.	+	.	transcript_id "DNTX_00170589";gene_id "XLOC_020859";exon_number "11"
chr3	StringTie	exon	134551926	134552012	.	+	.	transcript_id "DNTX_00170589";gene_id "XLOC_020859";exon_number "12"
chr3	StringTie	exon	134561377	134561766	.	+	.	transcript_id "DNTX_00170589";gene_id "XLOC_020859";exon_number "13"
chr3	StringTie	transcript	134486173	134565737	.	+	.	transcript_id "DNTX_00172072";gene_id "XLOC_020859";oId "ESC_Stem.Cell.Line_00259217";class_code "j";tss_id "TSS88646";gene_name "CEP63";cmp_ref "ENST00000513612.6"
chr3	StringTie	exon	134486173	134486202	.	+	.	transcript_id "DNTX_00172072";gene_id "XLOC_020859";exon_number "1"
chr3	StringTie	exon	134495296	134495364	.	+	.	transcript_id "DNTX_00172072";gene_id "XLOC_020859";exon_number "2"
chr3	StringTie	exon	134507109	134507286	.	+	.	transcript_id "DNTX_00172072";gene_id "XLOC_020859";exon_number "3"
chr3	StringTie	exon	134531845	134531940	.	+	.	transcript_id "DNTX_00172072";gene_id "XLOC_020859";exon_number "4"
chr3	StringTie	exon	134532778	134532900	.	+	.	transcript_id "DNTX_00172072";gene_id "XLOC_020859";exon_number "5"
chr3	StringTie	exon	134537155	134537268	.	+	.	transcript_id "DNTX_00172072";gene_id "XLOC_020859";exon_number "6"
chr3	StringTie	exon	134545586	134545819	.	+	.	transcript_id "DNTX_00172072";gene_id "XLOC_020859";exon_number "7"
chr3	StringTie	exon	134546149	134546288	.	+	.	transcript_id "DNTX_00172072";gene_id "XLOC_020859";exon_number "8"
chr3	StringTie	exon	134549062	134549176	.	+	.	transcript_id "DNTX_00172072";gene_id "XLOC_020859";exon_number "9"
chr3	StringTie	exon	134550063	134550260	.	+	.	transcript_id "DNTX_00172072";gene_id "XLOC_020859";exon_number "10"
chr3	StringTie	exon	134551926	134552012	.	+	.	transcript_id "DNTX_00172072";gene_id "XLOC_020859";exon_number "11"
chr3	StringTie	exon	134561377	134565737	.	+	.	transcript_id "DNTX_00172072";gene_id "XLOC_020859";exon_number "12"
chr3	StringTie	transcript	134486205	134566309	.	+	.	transcript_id "DNTX_00174182";gene_id "XLOC_020859";oId "Brain-FrontalCortexBA9_00270443";class_code "j";tss_id "TSS88646";gene_name "CEP63";cmp_ref "ENST00000513612.6"
chr3	StringTie	exon	134486205	134486556	.	+	.	transcript_id "DNTX_00174182";gene_id "XLOC_020859";exon_number "1"
chr3	StringTie	exon	134495296	134495364	.	+	.	transcript_id "DNTX_00174182";gene_id "XLOC_020859";exon_number "2"
chr3	StringTie	exon	134507109	134507286	.	+	.	transcript_id "DNTX_00174182";gene_id "XLOC_020859";exon_number "3"
chr3	StringTie	exon	134531845	134531940	.	+	.	transcript_id "DNTX_00174182";gene_id "XLOC_020859";exon_number "4"
chr3	StringTie	exon	134532778	134532900	.	+	.	transcript_id "DNTX_00174182";gene_id "XLOC_020859";exon_number "5"
chr3	StringTie	exon	134537155	134537268	.	+	.	transcript_id "DNTX_00174182";gene_id "XLOC_020859";exon_number "6"
chr3	StringTie	exon	134545586	134545819	.	+	.	transcript_id "DNTX_00174182";gene_id "XLOC_020859";exon_number "7"
chr3	StringTie	exon	134546149	134546288	.	+	.	transcript_id "DNTX_00174182";gene_id "XLOC_020859";exon_number "8"
chr3	StringTie	exon	134549062	134549176	.	+	.	transcript_id "DNTX_00174182";gene_id "XLOC_020859";exon_number "9"
chr3	StringTie	exon	134550063	134550260	.	+	.	transcript_id "DNTX_00174182";gene_id "XLOC_020859";exon_number "10"
chr3	StringTie	exon	134551926	134552012	.	+	.	transcript_id "DNTX_00174182";gene_id "XLOC_020859";exon_number "11"
chr3	StringTie	exon	134561377	134566309	.	+	.	transcript_id "DNTX_00174182";gene_id "XLOC_020859";exon_number "12"
chr3	StringTie	transcript	134486254	134561895	.	+	.	transcript_id "DNTX_00174183";gene_id "XLOC_020859";oId "Retina_Adult.Tissue_00903156";class_code "=";tss_id "TSS88646";gene_name "CEP63";cmp_ref "ENST00000606977.5"
chr3	StringTie	exon	134486254	134486556	.	+	.	transcript_id "DNTX_00174183";gene_id "XLOC_020859";exon_number "1"
chr3	StringTie	exon	134495296	134495364	.	+	.	transcript_id "DNTX_00174183";gene_id "XLOC_020859";exon_number "2"
chr3	StringTie	exon	134507109	134507286	.	+	.	transcript_id "DNTX_00174183";gene_id "XLOC_020859";exon_number "3"
chr3	StringTie	exon	134531845	134531940	.	+	.	transcript_id "DNTX_00174183";gene_id "XLOC_020859";exon_number "4"
chr3	StringTie	exon	134532778	134532900	.	+	.	transcript_id "DNTX_00174183";gene_id "XLOC_020859";exon_number "5"
chr3	StringTie	exon	134537155	134537268	.	+	.	transcript_id "DNTX_00174183";gene_id "XLOC_020859";exon_number "6"
chr3	StringTie	exon	134545586	134545819	.	+	.	transcript_id "DNTX_00174183";gene_id "XLOC_020859";exon_number "7"
chr3	StringTie	exon	134546149	134546288	.	+	.	transcript_id "DNTX_00174183";gene_id "XLOC_020859";exon_number "8"
chr3	StringTie	exon	134547335	134547472	.	+	.	transcript_id "DNTX_00174183";gene_id "XLOC_020859";exon_number "9"
chr3	StringTie	exon	134549062	134549176	.	+	.	transcript_id "DNTX_00174183";gene_id "XLOC_020859";exon_number "10"
chr3	StringTie	exon	134550063	134550260	.	+	.	transcript_id "DNTX_00174183";gene_id "XLOC_020859";exon_number "11"
chr3	StringTie	exon	134551926	134552012	.	+	.	transcript_id "DNTX_00174183";gene_id "XLOC_020859";exon_number "12"
chr3	StringTie	exon	134558142	134558347	.	+	.	transcript_id "DNTX_00174183";gene_id "XLOC_020859";exon_number "13"
chr3	StringTie	exon	134559150	134559429	.	+	.	transcript_id "DNTX_00174183";gene_id "XLOC_020859";exon_number "14"
chr3	StringTie	exon	134561377	134561895	.	+	.	transcript_id "DNTX_00174183";gene_id "XLOC_020859";exon_number "15"
chr3	StringTie	transcript	134486698	134571061	.	+	.	transcript_id "DNTX_00183635";gene_id "XLOC_020859";oId "Retina_Fetal.Tissue_00800687";class_code "j";tss_id "TSS88647";gene_name "CEP63";cmp_ref "ENST00000513612.6"
chr3	StringTie	exon	134486698	134486727	.	+	.	transcript_id "DNTX_00183635";gene_id "XLOC_020859";exon_number "1"
chr3	StringTie	exon	134495296	134495364	.	+	.	transcript_id "DNTX_00183635";gene_id "XLOC_020859";exon_number "2"
chr3	StringTie	exon	134507109	134507286	.	+	.	transcript_id "DNTX_00183635";gene_id "XLOC_020859";exon_number "3"
chr3	StringTie	exon	134531845	134531940	.	+	.	transcript_id "DNTX_00183635";gene_id "XLOC_020859";exon_number "4"
chr3	StringTie	exon	134532778	134532900	.	+	.	transcript_id "DNTX_00183635";gene_id "XLOC_020859";exon_number "5"
chr3	StringTie	exon	134537155	134537268	.	+	.	transcript_id "DNTX_00183635";gene_id "XLOC_020859";exon_number "6"
chr3	StringTie	exon	134545586	134545819	.	+	.	transcript_id "DNTX_00183635";gene_id "XLOC_020859";exon_number "7"
chr3	StringTie	exon	134546149	134546288	.	+	.	transcript_id "DNTX_00183635";gene_id "XLOC_020859";exon_number "8"
chr3	StringTie	exon	134549062	134549176	.	+	.	transcript_id "DNTX_00183635";gene_id "XLOC_020859";exon_number "9"
chr3	StringTie	exon	134550063	134550260	.	+	.	transcript_id "DNTX_00183635";gene_id "XLOC_020859";exon_number "10"
chr3	StringTie	exon	134551926	134552012	.	+	.	transcript_id "DNTX_00183635";gene_id "XLOC_020859";exon_number "11"
chr3	StringTie	exon	134561377	134571061	.	+	.	transcript_id "DNTX_00183635";gene_id "XLOC_020859";exon_number "12"
chr3	StringTie	transcript	134495294	134565028	.	+	.	transcript_id "DNTX_00174184";gene_id "XLOC_020859";oId "Retina_Adult.Tissue_00903157";class_code "=";tss_id "TSS88648";gene_name "CEP63";cmp_ref "ENST00000337090.7"
chr3	StringTie	exon	134495294	134495364	.	+	.	transcript_id "DNTX_00174184";gene_id "XLOC_020859";exon_number "1"
chr3	StringTie	exon	134507109	134507286	.	+	.	transcript_id "DNTX_00174184";gene_id "XLOC_020859";exon_number "2"
chr3	StringTie	exon	134531845	134531940	.	+	.	transcript_id "DNTX_00174184";gene_id "XLOC_020859";exon_number "3"
chr3	StringTie	exon	134532778	134532900	.	+	.	transcript_id "DNTX_00174184";gene_id "XLOC_020859";exon_number "4"
chr3	StringTie	exon	134537155	134537268	.	+	.	transcript_id "DNTX_00174184";gene_id "XLOC_020859";exon_number "5"
chr3	StringTie	exon	134545586	134545819	.	+	.	transcript_id "DNTX_00174184";gene_id "XLOC_020859";exon_number "6"
chr3	StringTie	exon	134546149	134546288	.	+	.	transcript_id "DNTX_00174184";gene_id "XLOC_020859";exon_number "7"
chr3	StringTie	exon	134547335	134547472	.	+	.	transcript_id "DNTX_00174184";gene_id "XLOC_020859";exon_number "8"
chr3	StringTie	exon	134549062	134549176	.	+	.	transcript_id "DNTX_00174184";gene_id "XLOC_020859";exon_number "9"
chr3	StringTie	exon	134550063	134550260	.	+	.	transcript_id "DNTX_00174184";gene_id "XLOC_020859";exon_number "10"
chr3	StringTie	exon	134551926	134552012	.	+	.	transcript_id "DNTX_00174184";gene_id "XLOC_020859";exon_number "11"
chr3	StringTie	exon	134558142	134558347	.	+	.	transcript_id "DNTX_00174184";gene_id "XLOC_020859";exon_number "12"
chr3	StringTie	exon	134559150	134559429	.	+	.	transcript_id "DNTX_00174184";gene_id "XLOC_020859";exon_number "13"
chr3	StringTie	exon	134561377	134565028	.	+	.	transcript_id "DNTX_00174184";gene_id "XLOC_020859";exon_number "14"
chr3	StringTie	transcript	134549093	134553549	.	+	.	transcript_id "DNTX_00176394";gene_id "XLOC_020859";oId "Adipose-Subcutaneous_00255567";class_code "=";tss_id "TSS88649";gene_name "CEP63";cmp_ref "ENST00000513295.1"
chr3	StringTie	exon	134549093	134549176	.	+	.	transcript_id "DNTX_00176394";gene_id "XLOC_020859";exon_number "1"
chr3	StringTie	exon	134550063	134550260	.	+	.	transcript_id "DNTX_00176394";gene_id "XLOC_020859";exon_number "2"
chr3	StringTie	exon	134551926	134553549	.	+	.	transcript_id "DNTX_00176394";gene_id "XLOC_020859";exon_number "3"
chr3	StringTie	transcript	134599482	134603164	.	+	.	transcript_id "DNTX_00174185";gene_id "XLOC_020860";oId "Retina_Adult.Tissue_00914662";class_code "e";tss_id "TSS88652";contained_in "DNTX_00181741";gene_name "EPHB1";cmp_ref "ENST00000467013.1"
chr3	StringTie	exon	134599482	134603164	.	+	.	transcript_id "DNTX_00174185";gene_id "XLOC_020860";exon_number "1"
chr3	StringTie	transcript	134795079	135167007	.	+	.	transcript_id "DNTX_00179448";gene_id "XLOC_020860";oId "Cornea_Adult.Tissue_00527530";class_code "c";tss_id "TSS88654";gene_name "EPHB1";cmp_ref "ENST00000398015.7"
chr3	StringTie	exon	134795079	134795689	.	+	.	transcript_id "DNTX_00179448";gene_id "XLOC_020860";exon_number "1"
chr3	StringTie	exon	134925816	134925880	.	+	.	transcript_id "DNTX_00179448";gene_id "XLOC_020860";exon_number "2"
chr3	StringTie	exon	134951371	134952052	.	+	.	transcript_id "DNTX_00179448";gene_id "XLOC_020860";exon_number "3"
chr3	StringTie	exon	135106448	135106603	.	+	.	transcript_id "DNTX_00179448";gene_id "XLOC_020860";exon_number "4"
chr3	StringTie	exon	135132714	135133049	.	+	.	transcript_id "DNTX_00179448";gene_id "XLOC_020860";exon_number "5"
chr3	StringTie	exon	135154152	135154276	.	+	.	transcript_id "DNTX_00179448";gene_id "XLOC_020860";exon_number "6"
chr3	StringTie	exon	135162018	135162180	.	+	.	transcript_id "DNTX_00179448";gene_id "XLOC_020860";exon_number "7"
chr3	StringTie	exon	135165968	135166076	.	+	.	transcript_id "DNTX_00179448";gene_id "XLOC_020860";exon_number "8"
chr3	StringTie	exon	135166942	135167007	.	+	.	transcript_id "DNTX_00179448";gene_id "XLOC_020860";exon_number "9"
chr3	StringTie	transcript	134795262	135260467	.	+	.	transcript_id "DNTX_00173457";gene_id "XLOC_020860";oId "ESC_Stem.Cell.Line_00259228";class_code "=";tss_id "TSS88655";gene_name "EPHB1";cmp_ref "ENST00000398015.7"
chr3	StringTie	exon	134795262	134795689	.	+	.	transcript_id "DNTX_00173457";gene_id "XLOC_020860";exon_number "1"
chr3	StringTie	exon	134925816	134925880	.	+	.	transcript_id "DNTX_00173457";gene_id "XLOC_020860";exon_number "2"
chr3	StringTie	exon	134951371	134952052	.	+	.	transcript_id "DNTX_00173457";gene_id "XLOC_020860";exon_number "3"
chr3	StringTie	exon	135106448	135106603	.	+	.	transcript_id "DNTX_00173457";gene_id "XLOC_020860";exon_number "4"
chr3	StringTie	exon	135132714	135133049	.	+	.	transcript_id "DNTX_00173457";gene_id "XLOC_020860";exon_number "5"
chr3	StringTie	exon	135154152	135154276	.	+	.	transcript_id "DNTX_00173457";gene_id "XLOC_020860";exon_number "6"
chr3	StringTie	exon	135162018	135162180	.	+	.	transcript_id "DNTX_00173457";gene_id "XLOC_020860";exon_number "7"
chr3	StringTie	exon	135165968	135166076	.	+	.	transcript_id "DNTX_00173457";gene_id "XLOC_020860";exon_number "8"
chr3	StringTie	exon	135166942	135167006	.	+	.	transcript_id "DNTX_00173457";gene_id "XLOC_020860";exon_number "9"
chr3	StringTie	exon	135179860	135179982	.	+	.	transcript_id "DNTX_00173457";gene_id "XLOC_020860";exon_number "10"
chr3	StringTie	exon	135192576	135192823	.	+	.	transcript_id "DNTX_00173457";gene_id "XLOC_020860";exon_number "11"
chr3	StringTie	exon	135201474	135201689	.	+	.	transcript_id "DNTX_00173457";gene_id "XLOC_020860";exon_number "12"
chr3	StringTie	exon	135241148	135241297	.	+	.	transcript_id "DNTX_00173457";gene_id "XLOC_020860";exon_number "13"
chr3	StringTie	exon	135248316	135248509	.	+	.	transcript_id "DNTX_00173457";gene_id "XLOC_020860";exon_number "14"
chr3	StringTie	exon	135249336	135249491	.	+	.	transcript_id "DNTX_00173457";gene_id "XLOC_020860";exon_number "15"
chr3	StringTie	exon	135259012	135260467	.	+	.	transcript_id "DNTX_00173457";gene_id "XLOC_020860";exon_number "16"
chr3	StringTie	transcript	135165984	135192820	.	+	.	transcript_id "DNTX_00180415";gene_id "XLOC_020860";oId "Cornea_Fetal.Tissue_00113056";class_code "c";tss_id "TSS88656";contained_in "DNTX_00173457";gene_name "EPHB1";cmp_ref "ENST00000398015.7"
chr3	StringTie	exon	135165984	135166076	.	+	.	transcript_id "DNTX_00180415";gene_id "XLOC_020860";exon_number "1"
chr3	StringTie	exon	135166942	135167006	.	+	.	transcript_id "DNTX_00180415";gene_id "XLOC_020860";exon_number "2"
chr3	StringTie	exon	135179860	135179982	.	+	.	transcript_id "DNTX_00180415";gene_id "XLOC_020860";exon_number "3"
chr3	StringTie	exon	135192576	135192820	.	+	.	transcript_id "DNTX_00180415";gene_id "XLOC_020860";exon_number "4"
chr3	StringTie	transcript	135179867	135201626	.	+	.	transcript_id "DNTX_00179449";gene_id "XLOC_020860";oId "Cornea_Adult.Tissue_00527531";class_code "c";tss_id "TSS88657";contained_in "DNTX_00173457";gene_name "EPHB1";cmp_ref "ENST00000398015.7"
chr3	StringTie	exon	135179867	135179982	.	+	.	transcript_id "DNTX_00179449";gene_id "XLOC_020860";exon_number "1"
chr3	StringTie	exon	135192576	135192823	.	+	.	transcript_id "DNTX_00179449";gene_id "XLOC_020860";exon_number "2"
chr3	StringTie	exon	135201474	135201626	.	+	.	transcript_id "DNTX_00179449";gene_id "XLOC_020860";exon_number "3"
chr3	StringTie	transcript	135179870	135259298	.	+	.	transcript_id "DNTX_00179450";gene_id "XLOC_020860";oId "Cornea_Adult.Tissue_00532217";class_code "c";tss_id "TSS88657";contained_in "DNTX_00173457";gene_name "EPHB1";cmp_ref "ENST00000398015.7"
chr3	StringTie	exon	135179870	135179982	.	+	.	transcript_id "DNTX_00179450";gene_id "XLOC_020860";exon_number "1"
chr3	StringTie	exon	135192576	135192823	.	+	.	transcript_id "DNTX_00179450";gene_id "XLOC_020860";exon_number "2"
chr3	StringTie	exon	135201474	135201689	.	+	.	transcript_id "DNTX_00179450";gene_id "XLOC_020860";exon_number "3"
chr3	StringTie	exon	135241148	135241297	.	+	.	transcript_id "DNTX_00179450";gene_id "XLOC_020860";exon_number "4"
chr3	StringTie	exon	135248316	135248509	.	+	.	transcript_id "DNTX_00179450";gene_id "XLOC_020860";exon_number "5"
chr3	StringTie	exon	135249336	135249491	.	+	.	transcript_id "DNTX_00179450";gene_id "XLOC_020860";exon_number "6"
chr3	StringTie	exon	135259012	135259298	.	+	.	transcript_id "DNTX_00179450";gene_id "XLOC_020860";exon_number "7"
chr3	StringTie	transcript	135241162	135260440	.	+	.	transcript_id "DNTX_00179451";gene_id "XLOC_020860";oId "Cornea_Adult.Tissue_00527532";class_code "c";tss_id "TSS88658";contained_in "DNTX_00173457";gene_name "EPHB1";cmp_ref "ENST00000398015.7"
chr3	StringTie	exon	135241162	135241297	.	+	.	transcript_id "DNTX_00179451";gene_id "XLOC_020860";exon_number "1"
chr3	StringTie	exon	135248316	135248509	.	+	.	transcript_id "DNTX_00179451";gene_id "XLOC_020860";exon_number "2"
chr3	StringTie	exon	135249336	135249491	.	+	.	transcript_id "DNTX_00179451";gene_id "XLOC_020860";exon_number "3"
chr3	StringTie	exon	135259012	135260440	.	+	.	transcript_id "DNTX_00179451";gene_id "XLOC_020860";exon_number "4"
chr3	StringTie	transcript	135965673	136147891	.	+	.	transcript_id "DNTX_00172073";gene_id "XLOC_020861";oId "RPE_Fetal.Tissue_00466960";class_code "=";tss_id "TSS88659";gene_name "PPP2R3A";cmp_ref "ENST00000264977.7"
chr3	StringTie	exon	135965673	135965849	.	+	.	transcript_id "DNTX_00172073";gene_id "XLOC_020861";exon_number "1"
chr3	StringTie	exon	136001059	136003493	.	+	.	transcript_id "DNTX_00172073";gene_id "XLOC_020861";exon_number "2"
chr3	StringTie	exon	136026832	136027098	.	+	.	transcript_id "DNTX_00172073";gene_id "XLOC_020861";exon_number "3"
chr3	StringTie	exon	136040859	136040962	.	+	.	transcript_id "DNTX_00172073";gene_id "XLOC_020861";exon_number "4"
chr3	StringTie	exon	136049259	136049361	.	+	.	transcript_id "DNTX_00172073";gene_id "XLOC_020861";exon_number "5"
chr3	StringTie	exon	136070478	136070552	.	+	.	transcript_id "DNTX_00172073";gene_id "XLOC_020861";exon_number "6"
chr3	StringTie	exon	136078367	136078453	.	+	.	transcript_id "DNTX_00172073";gene_id "XLOC_020861";exon_number "7"
chr3	StringTie	exon	136082265	136082421	.	+	.	transcript_id "DNTX_00172073";gene_id "XLOC_020861";exon_number "8"
chr3	StringTie	exon	136087883	136087931	.	+	.	transcript_id "DNTX_00172073";gene_id "XLOC_020861";exon_number "9"
chr3	StringTie	exon	136090578	136090667	.	+	.	transcript_id "DNTX_00172073";gene_id "XLOC_020861";exon_number "10"
chr3	StringTie	exon	136102007	136102182	.	+	.	transcript_id "DNTX_00172073";gene_id "XLOC_020861";exon_number "11"
chr3	StringTie	exon	136103258	136103376	.	+	.	transcript_id "DNTX_00172073";gene_id "XLOC_020861";exon_number "12"
chr3	StringTie	exon	136106216	136106322	.	+	.	transcript_id "DNTX_00172073";gene_id "XLOC_020861";exon_number "13"
chr3	StringTie	exon	136145043	136147891	.	+	.	transcript_id "DNTX_00172073";gene_id "XLOC_020861";exon_number "14"
chr3	StringTie	transcript	136001140	136148816	.	+	.	transcript_id "DNTX_00176395";gene_id "XLOC_020861";oId "Retina_Fetal.Tissue_00804319";class_code "c";tss_id "TSS88661";gene_name "PPP2R3A";cmp_ref "ENST00000264977.7"
chr3	StringTie	exon	136001140	136003493	.	+	.	transcript_id "DNTX_00176395";gene_id "XLOC_020861";exon_number "1"
chr3	StringTie	exon	136026832	136027098	.	+	.	transcript_id "DNTX_00176395";gene_id "XLOC_020861";exon_number "2"
chr3	StringTie	exon	136040859	136040962	.	+	.	transcript_id "DNTX_00176395";gene_id "XLOC_020861";exon_number "3"
chr3	StringTie	exon	136049259	136049361	.	+	.	transcript_id "DNTX_00176395";gene_id "XLOC_020861";exon_number "4"
chr3	StringTie	exon	136070478	136070552	.	+	.	transcript_id "DNTX_00176395";gene_id "XLOC_020861";exon_number "5"
chr3	StringTie	exon	136078367	136078453	.	+	.	transcript_id "DNTX_00176395";gene_id "XLOC_020861";exon_number "6"
chr3	StringTie	exon	136082265	136082421	.	+	.	transcript_id "DNTX_00176395";gene_id "XLOC_020861";exon_number "7"
chr3	StringTie	exon	136087883	136087931	.	+	.	transcript_id "DNTX_00176395";gene_id "XLOC_020861";exon_number "8"
chr3	StringTie	exon	136090578	136090667	.	+	.	transcript_id "DNTX_00176395";gene_id "XLOC_020861";exon_number "9"
chr3	StringTie	exon	136102007	136102182	.	+	.	transcript_id "DNTX_00176395";gene_id "XLOC_020861";exon_number "10"
chr3	StringTie	exon	136103258	136103376	.	+	.	transcript_id "DNTX_00176395";gene_id "XLOC_020861";exon_number "11"
chr3	StringTie	exon	136106216	136106322	.	+	.	transcript_id "DNTX_00176395";gene_id "XLOC_020861";exon_number "12"
chr3	StringTie	exon	136145043	136148816	.	+	.	transcript_id "DNTX_00176395";gene_id "XLOC_020861";exon_number "13"
chr3	StringTie	transcript	136002849	136106322	.	+	.	transcript_id "DNTX_00180416";gene_id "XLOC_020861";oId "Cornea_Fetal.Tissue_00113059";class_code "c";tss_id "TSS88662";contained_in "DNTX_00176395";gene_name "PPP2R3A";cmp_ref "ENST00000264977.7"
chr3	StringTie	exon	136002849	136003493	.	+	.	transcript_id "DNTX_00180416";gene_id "XLOC_020861";exon_number "1"
chr3	StringTie	exon	136026832	136027098	.	+	.	transcript_id "DNTX_00180416";gene_id "XLOC_020861";exon_number "2"
chr3	StringTie	exon	136040859	136040962	.	+	.	transcript_id "DNTX_00180416";gene_id "XLOC_020861";exon_number "3"
chr3	StringTie	exon	136049259	136049361	.	+	.	transcript_id "DNTX_00180416";gene_id "XLOC_020861";exon_number "4"
chr3	StringTie	exon	136070478	136070552	.	+	.	transcript_id "DNTX_00180416";gene_id "XLOC_020861";exon_number "5"
chr3	StringTie	exon	136078367	136078453	.	+	.	transcript_id "DNTX_00180416";gene_id "XLOC_020861";exon_number "6"
chr3	StringTie	exon	136082265	136082421	.	+	.	transcript_id "DNTX_00180416";gene_id "XLOC_020861";exon_number "7"
chr3	StringTie	exon	136087883	136087931	.	+	.	transcript_id "DNTX_00180416";gene_id "XLOC_020861";exon_number "8"
chr3	StringTie	exon	136090578	136090667	.	+	.	transcript_id "DNTX_00180416";gene_id "XLOC_020861";exon_number "9"
chr3	StringTie	exon	136102007	136102182	.	+	.	transcript_id "DNTX_00180416";gene_id "XLOC_020861";exon_number "10"
chr3	StringTie	exon	136103258	136103376	.	+	.	transcript_id "DNTX_00180416";gene_id "XLOC_020861";exon_number "11"
chr3	StringTie	exon	136106216	136106322	.	+	.	transcript_id "DNTX_00180416";gene_id "XLOC_020861";exon_number "12"
chr3	StringTie	transcript	136070481	136146898	.	+	.	transcript_id "DNTX_00180417";gene_id "XLOC_020861";oId "Cornea_Fetal.Tissue_00111255";class_code "c";tss_id "TSS88664";contained_in "DNTX_00176395";gene_name "PPP2R3A";cmp_ref "ENST00000264977.7"
chr3	StringTie	exon	136070481	136070552	.	+	.	transcript_id "DNTX_00180417";gene_id "XLOC_020861";exon_number "1"
chr3	StringTie	exon	136078367	136078453	.	+	.	transcript_id "DNTX_00180417";gene_id "XLOC_020861";exon_number "2"
chr3	StringTie	exon	136082265	136082421	.	+	.	transcript_id "DNTX_00180417";gene_id "XLOC_020861";exon_number "3"
chr3	StringTie	exon	136087883	136087931	.	+	.	transcript_id "DNTX_00180417";gene_id "XLOC_020861";exon_number "4"
chr3	StringTie	exon	136090578	136090667	.	+	.	transcript_id "DNTX_00180417";gene_id "XLOC_020861";exon_number "5"
chr3	StringTie	exon	136102007	136102182	.	+	.	transcript_id "DNTX_00180417";gene_id "XLOC_020861";exon_number "6"
chr3	StringTie	exon	136103258	136103376	.	+	.	transcript_id "DNTX_00180417";gene_id "XLOC_020861";exon_number "7"
chr3	StringTie	exon	136106216	136106322	.	+	.	transcript_id "DNTX_00180417";gene_id "XLOC_020861";exon_number "8"
chr3	StringTie	exon	136145043	136146898	.	+	.	transcript_id "DNTX_00180417";gene_id "XLOC_020861";exon_number "9"
chr3	StringTie	transcript	136155549	136155996	.	+	.	transcript_id "DNTX_00179452";gene_id "XLOC_020862";oId "Cornea_Adult.Tissue_00528615";class_code "=";tss_id "TSS88665";gene_name "RP11-463H24.4";cmp_ref "ENST00000463873.1"
chr3	StringTie	exon	136155549	136155996	.	+	.	transcript_id "DNTX_00179452";gene_id "XLOC_020862";exon_number "1"
chr3	StringTie	transcript	136250306	136330169	.	+	.	transcript_id "DNTX_00170590";gene_id "XLOC_020863";oId "Pancreas_00244040";class_code "=";tss_id "TSS88666";gene_name "PCCB";cmp_ref "ENST00000251654.8"
chr3	StringTie	exon	136250306	136250558	.	+	.	transcript_id "DNTX_00170590";gene_id "XLOC_020863";exon_number "1"
chr3	StringTie	exon	136255856	136255975	.	+	.	transcript_id "DNTX_00170590";gene_id "XLOC_020863";exon_number "2"
chr3	StringTie	exon	136256555	136256623	.	+	.	transcript_id "DNTX_00170590";gene_id "XLOC_020863";exon_number "3"
chr3	StringTie	exon	136260479	136260535	.	+	.	transcript_id "DNTX_00170590";gene_id "XLOC_020863";exon_number "4"
chr3	StringTie	exon	136261952	136262065	.	+	.	transcript_id "DNTX_00170590";gene_id "XLOC_020863";exon_number "5"
chr3	StringTie	exon	136283837	136283947	.	+	.	transcript_id "DNTX_00170590";gene_id "XLOC_020863";exon_number "6"
chr3	StringTie	exon	136293756	136293864	.	+	.	transcript_id "DNTX_00170590";gene_id "XLOC_020863";exon_number "7"
chr3	StringTie	exon	136297952	136298072	.	+	.	transcript_id "DNTX_00170590";gene_id "XLOC_020863";exon_number "8"
chr3	StringTie	exon	136301030	136301111	.	+	.	transcript_id "DNTX_00170590";gene_id "XLOC_020863";exon_number "9"
chr3	StringTie	exon	136316941	136317064	.	+	.	transcript_id "DNTX_00170590";gene_id "XLOC_020863";exon_number "10"
chr3	StringTie	exon	136326803	136326910	.	+	.	transcript_id "DNTX_00170590";gene_id "XLOC_020863";exon_number "11"
chr3	StringTie	exon	136327155	136327255	.	+	.	transcript_id "DNTX_00170590";gene_id "XLOC_020863";exon_number "12"
chr3	StringTie	exon	136327634	136327732	.	+	.	transcript_id "DNTX_00170590";gene_id "XLOC_020863";exon_number "13"
chr3	StringTie	exon	136328758	136328857	.	+	.	transcript_id "DNTX_00170590";gene_id "XLOC_020863";exon_number "14"
chr3	StringTie	exon	136329905	136330169	.	+	.	transcript_id "DNTX_00170590";gene_id "XLOC_020863";exon_number "15"
chr3	StringTie	transcript	136250355	136330169	.	+	.	transcript_id "DNTX_00173459";gene_id "XLOC_020863";oId "ESC_Stem.Cell.Line_00259238";class_code "=";tss_id "TSS88666";gene_name "PCCB";cmp_ref "ENST00000484181.5"
chr3	StringTie	exon	136250355	136250558	.	+	.	transcript_id "DNTX_00173459";gene_id "XLOC_020863";exon_number "1"
chr3	StringTie	exon	136255856	136255975	.	+	.	transcript_id "DNTX_00173459";gene_id "XLOC_020863";exon_number "2"
chr3	StringTie	exon	136256555	136256623	.	+	.	transcript_id "DNTX_00173459";gene_id "XLOC_020863";exon_number "3"
chr3	StringTie	exon	136260479	136260535	.	+	.	transcript_id "DNTX_00173459";gene_id "XLOC_020863";exon_number "4"
chr3	StringTie	exon	136261952	136262065	.	+	.	transcript_id "DNTX_00173459";gene_id "XLOC_020863";exon_number "5"
chr3	StringTie	exon	136283837	136283947	.	+	.	transcript_id "DNTX_00173459";gene_id "XLOC_020863";exon_number "6"
chr3	StringTie	exon	136293756	136293864	.	+	.	transcript_id "DNTX_00173459";gene_id "XLOC_020863";exon_number "7"
chr3	StringTie	exon	136297952	136298072	.	+	.	transcript_id "DNTX_00173459";gene_id "XLOC_020863";exon_number "8"
chr3	StringTie	exon	136301030	136301111	.	+	.	transcript_id "DNTX_00173459";gene_id "XLOC_020863";exon_number "9"
chr3	StringTie	exon	136316941	136317064	.	+	.	transcript_id "DNTX_00173459";gene_id "XLOC_020863";exon_number "10"
chr3	StringTie	exon	136326803	136326910	.	+	.	transcript_id "DNTX_00173459";gene_id "XLOC_020863";exon_number "11"
chr3	StringTie	exon	136327634	136327732	.	+	.	transcript_id "DNTX_00173459";gene_id "XLOC_020863";exon_number "12"
chr3	StringTie	exon	136328758	136328857	.	+	.	transcript_id "DNTX_00173459";gene_id "XLOC_020863";exon_number "13"
chr3	StringTie	exon	136329905	136330169	.	+	.	transcript_id "DNTX_00173459";gene_id "XLOC_020863";exon_number "14"
chr3	StringTie	transcript	136250355	136330169	.	+	.	transcript_id "DNTX_00182615";gene_id "XLOC_020863";oId "AdrenalGland_00229459";class_code "=";tss_id "TSS88666";gene_name "PCCB";cmp_ref "ENST00000482086.5"
chr3	StringTie	exon	136250355	136250468	.	+	.	transcript_id "DNTX_00182615";gene_id "XLOC_020863";exon_number "1"
chr3	StringTie	exon	136261964	136262065	.	+	.	transcript_id "DNTX_00182615";gene_id "XLOC_020863";exon_number "2"
chr3	StringTie	exon	136283837	136283947	.	+	.	transcript_id "DNTX_00182615";gene_id "XLOC_020863";exon_number "3"
chr3	StringTie	exon	136293756	136293864	.	+	.	transcript_id "DNTX_00182615";gene_id "XLOC_020863";exon_number "4"
chr3	StringTie	exon	136297952	136298072	.	+	.	transcript_id "DNTX_00182615";gene_id "XLOC_020863";exon_number "5"
chr3	StringTie	exon	136301030	136301111	.	+	.	transcript_id "DNTX_00182615";gene_id "XLOC_020863";exon_number "6"
chr3	StringTie	exon	136316941	136317064	.	+	.	transcript_id "DNTX_00182615";gene_id "XLOC_020863";exon_number "7"
chr3	StringTie	exon	136326803	136326910	.	+	.	transcript_id "DNTX_00182615";gene_id "XLOC_020863";exon_number "8"
chr3	StringTie	exon	136327155	136327255	.	+	.	transcript_id "DNTX_00182615";gene_id "XLOC_020863";exon_number "9"
chr3	StringTie	exon	136327634	136327732	.	+	.	transcript_id "DNTX_00182615";gene_id "XLOC_020863";exon_number "10"
chr3	StringTie	exon	136328758	136328857	.	+	.	transcript_id "DNTX_00182615";gene_id "XLOC_020863";exon_number "11"
chr3	StringTie	exon	136329905	136330169	.	+	.	transcript_id "DNTX_00182615";gene_id "XLOC_020863";exon_number "12"
chr3	StringTie	transcript	136250358	136337895	.	+	.	transcript_id "DNTX_00172074";gene_id "XLOC_020863";oId "RPE_Fetal.Tissue_00471704";class_code "=";tss_id "TSS88666";gene_name "PCCB";cmp_ref "ENST00000471595.5"
chr3	StringTie	exon	136250358	136250558	.	+	.	transcript_id "DNTX_00172074";gene_id "XLOC_020863";exon_number "1"
chr3	StringTie	exon	136255856	136255975	.	+	.	transcript_id "DNTX_00172074";gene_id "XLOC_020863";exon_number "2"
chr3	StringTie	exon	136256555	136256623	.	+	.	transcript_id "DNTX_00172074";gene_id "XLOC_020863";exon_number "3"
chr3	StringTie	exon	136260479	136260535	.	+	.	transcript_id "DNTX_00172074";gene_id "XLOC_020863";exon_number "4"
chr3	StringTie	exon	136261952	136262065	.	+	.	transcript_id "DNTX_00172074";gene_id "XLOC_020863";exon_number "5"
chr3	StringTie	exon	136283837	136283947	.	+	.	transcript_id "DNTX_00172074";gene_id "XLOC_020863";exon_number "6"
chr3	StringTie	exon	136293756	136293864	.	+	.	transcript_id "DNTX_00172074";gene_id "XLOC_020863";exon_number "7"
chr3	StringTie	exon	136297952	136298072	.	+	.	transcript_id "DNTX_00172074";gene_id "XLOC_020863";exon_number "8"
chr3	StringTie	exon	136301030	136301111	.	+	.	transcript_id "DNTX_00172074";gene_id "XLOC_020863";exon_number "9"
chr3	StringTie	exon	136316941	136317064	.	+	.	transcript_id "DNTX_00172074";gene_id "XLOC_020863";exon_number "10"
chr3	StringTie	exon	136326803	136326910	.	+	.	transcript_id "DNTX_00172074";gene_id "XLOC_020863";exon_number "11"
chr3	StringTie	exon	136327155	136327255	.	+	.	transcript_id "DNTX_00172074";gene_id "XLOC_020863";exon_number "12"
chr3	StringTie	exon	136327634	136327732	.	+	.	transcript_id "DNTX_00172074";gene_id "XLOC_020863";exon_number "13"
chr3	StringTie	exon	136328758	136328857	.	+	.	transcript_id "DNTX_00172074";gene_id "XLOC_020863";exon_number "14"
chr3	StringTie	exon	136329905	136329984	.	+	.	transcript_id "DNTX_00172074";gene_id "XLOC_020863";exon_number "15"
chr3	StringTie	exon	136333402	136337895	.	+	.	transcript_id "DNTX_00172074";gene_id "XLOC_020863";exon_number "16"
chr3	StringTie	transcript	136250475	136262064	.	+	.	transcript_id "DNTX_00179453";gene_id "XLOC_020863";oId "Cornea_Adult.Tissue_00529557";class_code "c";tss_id "TSS88667";contained_in "DNTX_00172074";gene_name "PCCB";cmp_ref "ENST00000471595.5"
chr3	StringTie	exon	136250475	136250558	.	+	.	transcript_id "DNTX_00179453";gene_id "XLOC_020863";exon_number "1"
chr3	StringTie	exon	136255856	136255975	.	+	.	transcript_id "DNTX_00179453";gene_id "XLOC_020863";exon_number "2"
chr3	StringTie	exon	136256555	136256623	.	+	.	transcript_id "DNTX_00179453";gene_id "XLOC_020863";exon_number "3"
chr3	StringTie	exon	136260479	136260535	.	+	.	transcript_id "DNTX_00179453";gene_id "XLOC_020863";exon_number "4"
chr3	StringTie	exon	136261952	136262064	.	+	.	transcript_id "DNTX_00179453";gene_id "XLOC_020863";exon_number "5"
chr3	StringTie	transcript	136283248	136332858	.	+	.	transcript_id "DNTX_00174963";gene_id "XLOC_020863";oId "RPE_Adult.Tissue_00404331";class_code "j";tss_id "TSS88668";gene_name "PCCB";cmp_ref "ENST00000471595.5"
chr3	StringTie	exon	136283248	136283426	.	+	.	transcript_id "DNTX_00174963";gene_id "XLOC_020863";exon_number "1"
chr3	StringTie	exon	136283837	136283947	.	+	.	transcript_id "DNTX_00174963";gene_id "XLOC_020863";exon_number "2"
chr3	StringTie	exon	136293756	136293864	.	+	.	transcript_id "DNTX_00174963";gene_id "XLOC_020863";exon_number "3"
chr3	StringTie	exon	136297952	136298072	.	+	.	transcript_id "DNTX_00174963";gene_id "XLOC_020863";exon_number "4"
chr3	StringTie	exon	136301030	136301111	.	+	.	transcript_id "DNTX_00174963";gene_id "XLOC_020863";exon_number "5"
chr3	StringTie	exon	136316941	136317064	.	+	.	transcript_id "DNTX_00174963";gene_id "XLOC_020863";exon_number "6"
chr3	StringTie	exon	136326803	136326910	.	+	.	transcript_id "DNTX_00174963";gene_id "XLOC_020863";exon_number "7"
chr3	StringTie	exon	136327155	136327255	.	+	.	transcript_id "DNTX_00174963";gene_id "XLOC_020863";exon_number "8"
chr3	StringTie	exon	136327634	136327732	.	+	.	transcript_id "DNTX_00174963";gene_id "XLOC_020863";exon_number "9"
chr3	StringTie	exon	136328758	136328857	.	+	.	transcript_id "DNTX_00174963";gene_id "XLOC_020863";exon_number "10"
chr3	StringTie	exon	136329905	136332858	.	+	.	transcript_id "DNTX_00174963";gene_id "XLOC_020863";exon_number "11"
chr3	StringTie	transcript	136283840	136328839	.	+	.	transcript_id "DNTX_00179454";gene_id "XLOC_020863";oId "Cornea_Adult.Tissue_00530569";class_code "c";tss_id "TSS88669";contained_in "DNTX_00174963";gene_name "PCCB";cmp_ref "ENST00000471595.5"
chr3	StringTie	exon	136283840	136283947	.	+	.	transcript_id "DNTX_00179454";gene_id "XLOC_020863";exon_number "1"
chr3	StringTie	exon	136293756	136293864	.	+	.	transcript_id "DNTX_00179454";gene_id "XLOC_020863";exon_number "2"
chr3	StringTie	exon	136297952	136298072	.	+	.	transcript_id "DNTX_00179454";gene_id "XLOC_020863";exon_number "3"
chr3	StringTie	exon	136301030	136301111	.	+	.	transcript_id "DNTX_00179454";gene_id "XLOC_020863";exon_number "4"
chr3	StringTie	exon	136316941	136317064	.	+	.	transcript_id "DNTX_00179454";gene_id "XLOC_020863";exon_number "5"
chr3	StringTie	exon	136326803	136326910	.	+	.	transcript_id "DNTX_00179454";gene_id "XLOC_020863";exon_number "6"
chr3	StringTie	exon	136327155	136327255	.	+	.	transcript_id "DNTX_00179454";gene_id "XLOC_020863";exon_number "7"
chr3	StringTie	exon	136327634	136327732	.	+	.	transcript_id "DNTX_00179454";gene_id "XLOC_020863";exon_number "8"
chr3	StringTie	exon	136328758	136328839	.	+	.	transcript_id "DNTX_00179454";gene_id "XLOC_020863";exon_number "9"
chr3	StringTie	transcript	136330279	136332710	.	+	.	transcript_id "DNTX_00172075";gene_id "XLOC_020863";oId "Retina_Fetal.Tissue_00800695";class_code "i";tss_id "TSS88671";contained_in "DNTX_00174963";gene_name "PCCB";cmp_ref "ENST00000471595.5"
chr3	StringTie	exon	136330279	136332710	.	+	.	transcript_id "DNTX_00172075";gene_id "XLOC_020863";exon_number "1"
chr3	StringTie	transcript	136330953	136331395	.	+	.	transcript_id "DNTX_00172076";gene_id "XLOC_020863";oId "RPE_Fetal.Tissue_00482378";class_code "i";tss_id "TSS88672";contained_in "DNTX_00172075";gene_name "PCCB";cmp_ref "ENST00000471595.5"
chr3	StringTie	exon	136330953	136331395	.	+	.	transcript_id "DNTX_00172076";gene_id "XLOC_020863";exon_number "1"
chr3	StringTie	transcript	136331594	136332576	.	+	.	transcript_id "DNTX_00174186";gene_id "XLOC_020863";oId "Retina_Adult.Tissue_00903163";class_code "i";tss_id "TSS88673";contained_in "DNTX_00172075";gene_name "PCCB";cmp_ref "ENST00000471595.5"
chr3	StringTie	exon	136331594	136332576	.	+	.	transcript_id "DNTX_00174186";gene_id "XLOC_020863";exon_number "1"
chr3	StringTie	transcript	136752630	136755780	.	+	.	transcript_id "DNTX_00174187";gene_id "XLOC_020864";oId "Retina_Adult.Tissue_00898483";class_code "=";tss_id "TSS88675";gene_name "RP11-102M11.2";cmp_ref "ENST00000564748.1"
chr3	StringTie	exon	136752630	136755780	.	+	.	transcript_id "DNTX_00174187";gene_id "XLOC_020864";exon_number "1"
chr3	StringTie	transcript	136819019	136855892	.	+	.	transcript_id "DNTX_00170591";gene_id "XLOC_020865";oId "Pancreas_00244048";class_code "=";tss_id "TSS88676";gene_name "SLC35G2";cmp_ref "ENST00000446465.2"
chr3	StringTie	exon	136819019	136819628	.	+	.	transcript_id "DNTX_00170591";gene_id "XLOC_020865";exon_number "1"
chr3	StringTie	exon	136854443	136855892	.	+	.	transcript_id "DNTX_00170591";gene_id "XLOC_020865";exon_number "2"
chr3	StringTie	transcript	136819084	136855888	.	+	.	transcript_id "DNTX_00170592";gene_id "XLOC_020865";oId "Pancreas_00244049";class_code "=";tss_id "TSS88676";gene_name "SLC35G2";cmp_ref "ENST00000393079.3"
chr3	StringTie	exon	136819084	136819214	.	+	.	transcript_id "DNTX_00170592";gene_id "XLOC_020865";exon_number "1"
chr3	StringTie	exon	136854443	136855888	.	+	.	transcript_id "DNTX_00170592";gene_id "XLOC_020865";exon_number "2"
chr3	StringTie	transcript	136854566	136856048	.	+	.	transcript_id "DNTX_00179455";gene_id "XLOC_020865";oId "Cornea_Adult.Tissue_00528618";class_code "o";tss_id "TSS88677";gene_name "SLC35G2";cmp_ref "ENST00000446465.2"
chr3	StringTie	exon	136854566	136856048	.	+	.	transcript_id "DNTX_00179455";gene_id "XLOC_020865";exon_number "1"
chr3	StringTie	transcript	136862208	136949126	.	+	.	transcript_id "DNTX_00172077";gene_id "XLOC_020866";oId "RPE_Fetal.Tissue_00466972";class_code "=";tss_id "TSS88678";gene_name "NCK1";cmp_ref "ENST00000481752.5"
chr3	StringTie	exon	136862208	136862353	.	+	.	transcript_id "DNTX_00172077";gene_id "XLOC_020866";exon_number "1"
chr3	StringTie	exon	136927984	136928227	.	+	.	transcript_id "DNTX_00172077";gene_id "XLOC_020866";exon_number "2"
chr3	StringTie	exon	136945583	136946295	.	+	.	transcript_id "DNTX_00172077";gene_id "XLOC_020866";exon_number "3"
chr3	StringTie	exon	136948259	136949126	.	+	.	transcript_id "DNTX_00172077";gene_id "XLOC_020866";exon_number "4"
chr3	StringTie	transcript	136862208	136949126	.	+	.	transcript_id "DNTX_00170593";gene_id "XLOC_020866";oId "Pancreas_00244050";class_code "=";tss_id "TSS88678";gene_name "NCK1";cmp_ref "ENST00000288986.6"
chr3	StringTie	exon	136862208	136862319	.	+	.	transcript_id "DNTX_00170593";gene_id "XLOC_020866";exon_number "1"
chr3	StringTie	exon	136927984	136928227	.	+	.	transcript_id "DNTX_00170593";gene_id "XLOC_020866";exon_number "2"
chr3	StringTie	exon	136945583	136946295	.	+	.	transcript_id "DNTX_00170593";gene_id "XLOC_020866";exon_number "3"
chr3	StringTie	exon	136948259	136949126	.	+	.	transcript_id "DNTX_00170593";gene_id "XLOC_020866";exon_number "4"
chr3	StringTie	transcript	136928039	136950005	.	+	.	transcript_id "DNTX_00182813";gene_id "XLOC_020866";oId "Retina_Fetal.Tissue_00800699";class_code "c";tss_id "TSS88679";gene_name "NCK1";cmp_ref "ENST00000481752.5"
chr3	StringTie	exon	136928039	136928227	.	+	.	transcript_id "DNTX_00182813";gene_id "XLOC_020866";exon_number "1"
chr3	StringTie	exon	136945583	136946295	.	+	.	transcript_id "DNTX_00182813";gene_id "XLOC_020866";exon_number "2"
chr3	StringTie	exon	136948259	136950005	.	+	.	transcript_id "DNTX_00182813";gene_id "XLOC_020866";exon_number "3"
chr3	StringTie	transcript	136930470	136949823	.	+	.	transcript_id "DNTX_00174964";gene_id "XLOC_020866";oId "RPE_Adult.Tissue_00397679";class_code "=";tss_id "TSS88680";gene_name "NCK1";cmp_ref "ENST00000469404.1"
chr3	StringTie	exon	136930470	136930594	.	+	.	transcript_id "DNTX_00174964";gene_id "XLOC_020866";exon_number "1"
chr3	StringTie	exon	136945583	136946295	.	+	.	transcript_id "DNTX_00174964";gene_id "XLOC_020866";exon_number "2"
chr3	StringTie	exon	136948259	136949823	.	+	.	transcript_id "DNTX_00174964";gene_id "XLOC_020866";exon_number "3"
chr3	StringTie	transcript	136956484	137011079	.	+	.	transcript_id "DNTX_00176396";gene_id "XLOC_020866";oId "Cornea_Adult.Tissue_00537563";class_code "j";tss_id "TSS88681";gene_name "IL20RB";cmp_ref "ENST00000329582.8"
chr3	StringTie	exon	136956484	136958201	.	+	.	transcript_id "DNTX_00176396";gene_id "XLOC_020866";exon_number "1"
chr3	StringTie	exon	136980331	136980592	.	+	.	transcript_id "DNTX_00176396";gene_id "XLOC_020866";exon_number "2"
chr3	StringTie	exon	136982160	136982350	.	+	.	transcript_id "DNTX_00176396";gene_id "XLOC_020866";exon_number "3"
chr3	StringTie	exon	136989441	136989565	.	+	.	transcript_id "DNTX_00176396";gene_id "XLOC_020866";exon_number "4"
chr3	StringTie	exon	136991938	136992088	.	+	.	transcript_id "DNTX_00176396";gene_id "XLOC_020866";exon_number "5"
chr3	StringTie	exon	136995414	136995556	.	+	.	transcript_id "DNTX_00176396";gene_id "XLOC_020866";exon_number "6"
chr3	StringTie	exon	137010113	137011079	.	+	.	transcript_id "DNTX_00176396";gene_id "XLOC_020866";exon_number "7"
chr3	StringTie	transcript	136957865	137011085	.	+	.	transcript_id "DNTX_00176397";gene_id "XLOC_020866";oId "Adipose-Subcutaneous_00255588";class_code "=";tss_id "TSS88682";gene_name "IL20RB";cmp_ref "ENST00000329582.8"
chr3	StringTie	exon	136957865	136958201	.	+	.	transcript_id "DNTX_00176397";gene_id "XLOC_020866";exon_number "1"
chr3	StringTie	exon	136980466	136980592	.	+	.	transcript_id "DNTX_00176397";gene_id "XLOC_020866";exon_number "2"
chr3	StringTie	exon	136982160	136982350	.	+	.	transcript_id "DNTX_00176397";gene_id "XLOC_020866";exon_number "3"
chr3	StringTie	exon	136989441	136989565	.	+	.	transcript_id "DNTX_00176397";gene_id "XLOC_020866";exon_number "4"
chr3	StringTie	exon	136991938	136992088	.	+	.	transcript_id "DNTX_00176397";gene_id "XLOC_020866";exon_number "5"
chr3	StringTie	exon	136995414	136995556	.	+	.	transcript_id "DNTX_00176397";gene_id "XLOC_020866";exon_number "6"
chr3	StringTie	exon	137010113	137011085	.	+	.	transcript_id "DNTX_00176397";gene_id "XLOC_020866";exon_number "7"
chr3	StringTie	transcript	137010405	137011079	.	+	.	transcript_id "DNTX_00179456";gene_id "XLOC_020866";oId "Cornea_Adult.Tissue_00527091";class_code "c";tss_id "TSS88686";contained_in "DNTX_00178539";gene_name "IL20RB";cmp_ref "ENST00000329582.8"
chr3	StringTie	exon	137010405	137011079	.	+	.	transcript_id "DNTX_00179456";gene_id "XLOC_020866";exon_number "1"
chr3	StringTie	transcript	137010799	137011074	.	+	.	transcript_id "DNTX_00179457";gene_id "XLOC_020866";oId "Cornea_Adult.Tissue_00526958";class_code "c";tss_id "TSS88687";contained_in "DNTX_00179456";gene_name "IL20RB";cmp_ref "ENST00000329582.8"
chr3	StringTie	exon	137010799	137011074	.	+	.	transcript_id "DNTX_00179457";gene_id "XLOC_020866";exon_number "1"
chr3	StringTie	transcript	137880295	137882237	.	+	.	transcript_id "DNTX_00172078";gene_id "XLOC_020868";oId "RPE_Fetal.Tissue_00466975";class_code "=";tss_id "TSS88689";gene_name "RP11-598P12.1";cmp_ref "ENST00000485881.1"
chr3	StringTie	exon	137880295	137882237	.	+	.	transcript_id "DNTX_00172078";gene_id "XLOC_020868";exon_number "1"
chr3	StringTie	transcript	138187248	138298384	.	+	.	transcript_id "DNTX_00175875";gene_id "XLOC_020870";oId "Lung_00274132";class_code "=";tss_id "TSS88692";gene_name "ARMC8";cmp_ref "ENST00000538260.5"
chr3	StringTie	exon	138187248	138187599	.	+	.	transcript_id "DNTX_00175875";gene_id "XLOC_020870";exon_number "1"
chr3	StringTie	exon	138209817	138209893	.	+	.	transcript_id "DNTX_00175875";gene_id "XLOC_020870";exon_number "2"
chr3	StringTie	exon	138221926	138221997	.	+	.	transcript_id "DNTX_00175875";gene_id "XLOC_020870";exon_number "3"
chr3	StringTie	exon	138223389	138223531	.	+	.	transcript_id "DNTX_00175875";gene_id "XLOC_020870";exon_number "4"
chr3	StringTie	exon	138223636	138223733	.	+	.	transcript_id "DNTX_00175875";gene_id "XLOC_020870";exon_number "5"
chr3	StringTie	exon	138235034	138235114	.	+	.	transcript_id "DNTX_00175875";gene_id "XLOC_020870";exon_number "6"
chr3	StringTie	exon	138237309	138237384	.	+	.	transcript_id "DNTX_00175875";gene_id "XLOC_020870";exon_number "7"
chr3	StringTie	exon	138237482	138237572	.	+	.	transcript_id "DNTX_00175875";gene_id "XLOC_020870";exon_number "8"
chr3	StringTie	exon	138239468	138239528	.	+	.	transcript_id "DNTX_00175875";gene_id "XLOC_020870";exon_number "9"
chr3	StringTie	exon	138241783	138241983	.	+	.	transcript_id "DNTX_00175875";gene_id "XLOC_020870";exon_number "10"
chr3	StringTie	exon	138245088	138245183	.	+	.	transcript_id "DNTX_00175875";gene_id "XLOC_020870";exon_number "11"
chr3	StringTie	exon	138263739	138263821	.	+	.	transcript_id "DNTX_00175875";gene_id "XLOC_020870";exon_number "12"
chr3	StringTie	exon	138264131	138264212	.	+	.	transcript_id "DNTX_00175875";gene_id "XLOC_020870";exon_number "13"
chr3	StringTie	exon	138267155	138267241	.	+	.	transcript_id "DNTX_00175875";gene_id "XLOC_020870";exon_number "14"
chr3	StringTie	exon	138270040	138270132	.	+	.	transcript_id "DNTX_00175875";gene_id "XLOC_020870";exon_number "15"
chr3	StringTie	exon	138272967	138273116	.	+	.	transcript_id "DNTX_00175875";gene_id "XLOC_020870";exon_number "16"
chr3	StringTie	exon	138274449	138274544	.	+	.	transcript_id "DNTX_00175875";gene_id "XLOC_020870";exon_number "17"
chr3	StringTie	exon	138284431	138284526	.	+	.	transcript_id "DNTX_00175875";gene_id "XLOC_020870";exon_number "18"
chr3	StringTie	exon	138289048	138289120	.	+	.	transcript_id "DNTX_00175875";gene_id "XLOC_020870";exon_number "19"
chr3	StringTie	exon	138290546	138290639	.	+	.	transcript_id "DNTX_00175875";gene_id "XLOC_020870";exon_number "20"
chr3	StringTie	exon	138295859	138298384	.	+	.	transcript_id "DNTX_00175875";gene_id "XLOC_020870";exon_number "21"
chr3	StringTie	transcript	138187270	138298468	.	+	.	transcript_id "DNTX_00173460";gene_id "XLOC_020870";oId "ESC_Stem.Cell.Line_00264104";class_code "j";tss_id "TSS88692";gene_name "ARMC8";cmp_ref "ENST00000481646.5"
chr3	StringTie	exon	138187270	138187599	.	+	.	transcript_id "DNTX_00173460";gene_id "XLOC_020870";exon_number "1"
chr3	StringTie	exon	138188401	138188530	.	+	.	transcript_id "DNTX_00173460";gene_id "XLOC_020870";exon_number "2"
chr3	StringTie	exon	138209817	138209893	.	+	.	transcript_id "DNTX_00173460";gene_id "XLOC_020870";exon_number "3"
chr3	StringTie	exon	138221926	138221997	.	+	.	transcript_id "DNTX_00173460";gene_id "XLOC_020870";exon_number "4"
chr3	StringTie	exon	138223389	138223531	.	+	.	transcript_id "DNTX_00173460";gene_id "XLOC_020870";exon_number "5"
chr3	StringTie	exon	138223636	138223733	.	+	.	transcript_id "DNTX_00173460";gene_id "XLOC_020870";exon_number "6"
chr3	StringTie	exon	138228918	138229010	.	+	.	transcript_id "DNTX_00173460";gene_id "XLOC_020870";exon_number "7"
chr3	StringTie	exon	138235034	138235114	.	+	.	transcript_id "DNTX_00173460";gene_id "XLOC_020870";exon_number "8"
chr3	StringTie	exon	138237309	138237384	.	+	.	transcript_id "DNTX_00173460";gene_id "XLOC_020870";exon_number "9"
chr3	StringTie	exon	138237482	138237572	.	+	.	transcript_id "DNTX_00173460";gene_id "XLOC_020870";exon_number "10"
chr3	StringTie	exon	138239468	138239528	.	+	.	transcript_id "DNTX_00173460";gene_id "XLOC_020870";exon_number "11"
chr3	StringTie	exon	138241783	138241983	.	+	.	transcript_id "DNTX_00173460";gene_id "XLOC_020870";exon_number "12"
chr3	StringTie	exon	138245088	138245183	.	+	.	transcript_id "DNTX_00173460";gene_id "XLOC_020870";exon_number "13"
chr3	StringTie	exon	138263739	138263821	.	+	.	transcript_id "DNTX_00173460";gene_id "XLOC_020870";exon_number "14"
chr3	StringTie	exon	138264131	138264212	.	+	.	transcript_id "DNTX_00173460";gene_id "XLOC_020870";exon_number "15"
chr3	StringTie	exon	138267155	138267241	.	+	.	transcript_id "DNTX_00173460";gene_id "XLOC_020870";exon_number "16"
chr3	StringTie	exon	138270040	138270132	.	+	.	transcript_id "DNTX_00173460";gene_id "XLOC_020870";exon_number "17"
chr3	StringTie	exon	138272967	138273116	.	+	.	transcript_id "DNTX_00173460";gene_id "XLOC_020870";exon_number "18"
chr3	StringTie	exon	138274449	138274544	.	+	.	transcript_id "DNTX_00173460";gene_id "XLOC_020870";exon_number "19"
chr3	StringTie	exon	138284431	138284526	.	+	.	transcript_id "DNTX_00173460";gene_id "XLOC_020870";exon_number "20"
chr3	StringTie	exon	138289048	138289120	.	+	.	transcript_id "DNTX_00173460";gene_id "XLOC_020870";exon_number "21"
chr3	StringTie	exon	138290546	138290639	.	+	.	transcript_id "DNTX_00173460";gene_id "XLOC_020870";exon_number "22"
chr3	StringTie	exon	138295859	138298468	.	+	.	transcript_id "DNTX_00173460";gene_id "XLOC_020870";exon_number "23"
chr3	StringTie	transcript	138187284	138298389	.	+	.	transcript_id "DNTX_00170594";gene_id "XLOC_020870";oId "Pancreas_00244072";class_code "=";tss_id "TSS88692";gene_name "ARMC8";cmp_ref "ENST00000469044.5"
chr3	StringTie	exon	138187284	138187599	.	+	.	transcript_id "DNTX_00170594";gene_id "XLOC_020870";exon_number "1"
chr3	StringTie	exon	138209817	138209893	.	+	.	transcript_id "DNTX_00170594";gene_id "XLOC_020870";exon_number "2"
chr3	StringTie	exon	138221926	138221997	.	+	.	transcript_id "DNTX_00170594";gene_id "XLOC_020870";exon_number "3"
chr3	StringTie	exon	138223389	138223531	.	+	.	transcript_id "DNTX_00170594";gene_id "XLOC_020870";exon_number "4"
chr3	StringTie	exon	138223636	138223733	.	+	.	transcript_id "DNTX_00170594";gene_id "XLOC_020870";exon_number "5"
chr3	StringTie	exon	138228918	138229010	.	+	.	transcript_id "DNTX_00170594";gene_id "XLOC_020870";exon_number "6"
chr3	StringTie	exon	138235034	138235114	.	+	.	transcript_id "DNTX_00170594";gene_id "XLOC_020870";exon_number "7"
chr3	StringTie	exon	138237309	138237384	.	+	.	transcript_id "DNTX_00170594";gene_id "XLOC_020870";exon_number "8"
chr3	StringTie	exon	138237482	138237572	.	+	.	transcript_id "DNTX_00170594";gene_id "XLOC_020870";exon_number "9"
chr3	StringTie	exon	138239468	138239528	.	+	.	transcript_id "DNTX_00170594";gene_id "XLOC_020870";exon_number "10"
chr3	StringTie	exon	138241783	138241983	.	+	.	transcript_id "DNTX_00170594";gene_id "XLOC_020870";exon_number "11"
chr3	StringTie	exon	138245088	138245183	.	+	.	transcript_id "DNTX_00170594";gene_id "XLOC_020870";exon_number "12"
chr3	StringTie	exon	138263739	138263821	.	+	.	transcript_id "DNTX_00170594";gene_id "XLOC_020870";exon_number "13"
chr3	StringTie	exon	138264131	138264212	.	+	.	transcript_id "DNTX_00170594";gene_id "XLOC_020870";exon_number "14"
chr3	StringTie	exon	138267155	138267241	.	+	.	transcript_id "DNTX_00170594";gene_id "XLOC_020870";exon_number "15"
chr3	StringTie	exon	138270040	138270132	.	+	.	transcript_id "DNTX_00170594";gene_id "XLOC_020870";exon_number "16"
chr3	StringTie	exon	138272967	138273116	.	+	.	transcript_id "DNTX_00170594";gene_id "XLOC_020870";exon_number "17"
chr3	StringTie	exon	138274449	138274544	.	+	.	transcript_id "DNTX_00170594";gene_id "XLOC_020870";exon_number "18"
chr3	StringTie	exon	138284431	138284526	.	+	.	transcript_id "DNTX_00170594";gene_id "XLOC_020870";exon_number "19"
chr3	StringTie	exon	138289048	138289120	.	+	.	transcript_id "DNTX_00170594";gene_id "XLOC_020870";exon_number "20"
chr3	StringTie	exon	138290546	138290639	.	+	.	transcript_id "DNTX_00170594";gene_id "XLOC_020870";exon_number "21"
chr3	StringTie	exon	138295859	138298389	.	+	.	transcript_id "DNTX_00170594";gene_id "XLOC_020870";exon_number "22"
chr3	StringTie	transcript	138187301	138296394	.	+	.	transcript_id "DNTX_00172080";gene_id "XLOC_020870";oId "RPE_Fetal.Tissue_00473599";class_code "=";tss_id "TSS88692";gene_name "ARMC8";cmp_ref "ENST00000491704.5"
chr3	StringTie	exon	138187301	138187599	.	+	.	transcript_id "DNTX_00172080";gene_id "XLOC_020870";exon_number "1"
chr3	StringTie	exon	138188455	138188530	.	+	.	transcript_id "DNTX_00172080";gene_id "XLOC_020870";exon_number "2"
chr3	StringTie	exon	138221926	138221997	.	+	.	transcript_id "DNTX_00172080";gene_id "XLOC_020870";exon_number "3"
chr3	StringTie	exon	138223389	138223531	.	+	.	transcript_id "DNTX_00172080";gene_id "XLOC_020870";exon_number "4"
chr3	StringTie	exon	138223636	138223733	.	+	.	transcript_id "DNTX_00172080";gene_id "XLOC_020870";exon_number "5"
chr3	StringTie	exon	138228918	138229010	.	+	.	transcript_id "DNTX_00172080";gene_id "XLOC_020870";exon_number "6"
chr3	StringTie	exon	138235034	138235114	.	+	.	transcript_id "DNTX_00172080";gene_id "XLOC_020870";exon_number "7"
chr3	StringTie	exon	138237309	138237384	.	+	.	transcript_id "DNTX_00172080";gene_id "XLOC_020870";exon_number "8"
chr3	StringTie	exon	138237482	138237572	.	+	.	transcript_id "DNTX_00172080";gene_id "XLOC_020870";exon_number "9"
chr3	StringTie	exon	138239468	138239528	.	+	.	transcript_id "DNTX_00172080";gene_id "XLOC_020870";exon_number "10"
chr3	StringTie	exon	138241783	138241983	.	+	.	transcript_id "DNTX_00172080";gene_id "XLOC_020870";exon_number "11"
chr3	StringTie	exon	138245088	138245183	.	+	.	transcript_id "DNTX_00172080";gene_id "XLOC_020870";exon_number "12"
chr3	StringTie	exon	138263739	138263821	.	+	.	transcript_id "DNTX_00172080";gene_id "XLOC_020870";exon_number "13"
chr3	StringTie	exon	138264131	138264212	.	+	.	transcript_id "DNTX_00172080";gene_id "XLOC_020870";exon_number "14"
chr3	StringTie	exon	138267155	138267241	.	+	.	transcript_id "DNTX_00172080";gene_id "XLOC_020870";exon_number "15"
chr3	StringTie	exon	138270040	138270132	.	+	.	transcript_id "DNTX_00172080";gene_id "XLOC_020870";exon_number "16"
chr3	StringTie	exon	138272967	138273116	.	+	.	transcript_id "DNTX_00172080";gene_id "XLOC_020870";exon_number "17"
chr3	StringTie	exon	138274449	138274544	.	+	.	transcript_id "DNTX_00172080";gene_id "XLOC_020870";exon_number "18"
chr3	StringTie	exon	138284431	138284526	.	+	.	transcript_id "DNTX_00172080";gene_id "XLOC_020870";exon_number "19"
chr3	StringTie	exon	138289048	138289120	.	+	.	transcript_id "DNTX_00172080";gene_id "XLOC_020870";exon_number "20"
chr3	StringTie	exon	138290546	138290639	.	+	.	transcript_id "DNTX_00172080";gene_id "XLOC_020870";exon_number "21"
chr3	StringTie	exon	138295859	138296394	.	+	.	transcript_id "DNTX_00172080";gene_id "XLOC_020870";exon_number "22"
chr3	StringTie	transcript	138187311	138237572	.	+	.	transcript_id "DNTX_00173464";gene_id "XLOC_020870";oId "Retina_Fetal.Tissue_00800703";class_code "c";tss_id "TSS88692";gene_name "ARMC8";cmp_ref "ENST00000481646.5"
chr3	StringTie	exon	138187311	138187599	.	+	.	transcript_id "DNTX_00173464";gene_id "XLOC_020870";exon_number "1"
chr3	StringTie	exon	138188455	138188530	.	+	.	transcript_id "DNTX_00173464";gene_id "XLOC_020870";exon_number "2"
chr3	StringTie	exon	138209817	138209893	.	+	.	transcript_id "DNTX_00173464";gene_id "XLOC_020870";exon_number "3"
chr3	StringTie	exon	138221926	138221997	.	+	.	transcript_id "DNTX_00173464";gene_id "XLOC_020870";exon_number "4"
chr3	StringTie	exon	138223389	138223531	.	+	.	transcript_id "DNTX_00173464";gene_id "XLOC_020870";exon_number "5"
chr3	StringTie	exon	138223636	138223733	.	+	.	transcript_id "DNTX_00173464";gene_id "XLOC_020870";exon_number "6"
chr3	StringTie	exon	138228918	138229010	.	+	.	transcript_id "DNTX_00173464";gene_id "XLOC_020870";exon_number "7"
chr3	StringTie	exon	138235034	138235114	.	+	.	transcript_id "DNTX_00173464";gene_id "XLOC_020870";exon_number "8"
chr3	StringTie	exon	138237309	138237384	.	+	.	transcript_id "DNTX_00173464";gene_id "XLOC_020870";exon_number "9"
chr3	StringTie	exon	138237482	138237572	.	+	.	transcript_id "DNTX_00173464";gene_id "XLOC_020870";exon_number "10"
chr3	StringTie	transcript	138187342	138246887	.	+	.	transcript_id "DNTX_00173461";gene_id "XLOC_020870";oId "ESC_Stem.Cell.Line_00259263";class_code "=";tss_id "TSS88692";gene_name "ARMC8";cmp_ref "ENST00000358441.6"
chr3	StringTie	exon	138187342	138187599	.	+	.	transcript_id "DNTX_00173461";gene_id "XLOC_020870";exon_number "1"
chr3	StringTie	exon	138188401	138188530	.	+	.	transcript_id "DNTX_00173461";gene_id "XLOC_020870";exon_number "2"
chr3	StringTie	exon	138209817	138209893	.	+	.	transcript_id "DNTX_00173461";gene_id "XLOC_020870";exon_number "3"
chr3	StringTie	exon	138221926	138221997	.	+	.	transcript_id "DNTX_00173461";gene_id "XLOC_020870";exon_number "4"
chr3	StringTie	exon	138223389	138223531	.	+	.	transcript_id "DNTX_00173461";gene_id "XLOC_020870";exon_number "5"
chr3	StringTie	exon	138223636	138223733	.	+	.	transcript_id "DNTX_00173461";gene_id "XLOC_020870";exon_number "6"
chr3	StringTie	exon	138228918	138229010	.	+	.	transcript_id "DNTX_00173461";gene_id "XLOC_020870";exon_number "7"
chr3	StringTie	exon	138235034	138235114	.	+	.	transcript_id "DNTX_00173461";gene_id "XLOC_020870";exon_number "8"
chr3	StringTie	exon	138237309	138237384	.	+	.	transcript_id "DNTX_00173461";gene_id "XLOC_020870";exon_number "9"
chr3	StringTie	exon	138237482	138237572	.	+	.	transcript_id "DNTX_00173461";gene_id "XLOC_020870";exon_number "10"
chr3	StringTie	exon	138239468	138239528	.	+	.	transcript_id "DNTX_00173461";gene_id "XLOC_020870";exon_number "11"
chr3	StringTie	exon	138241783	138241983	.	+	.	transcript_id "DNTX_00173461";gene_id "XLOC_020870";exon_number "12"
chr3	StringTie	exon	138245088	138246887	.	+	.	transcript_id "DNTX_00173461";gene_id "XLOC_020870";exon_number "13"
chr3	StringTie	transcript	138187350	138237572	.	+	.	transcript_id "DNTX_00177229";gene_id "XLOC_020870";oId "Cells-Transformedfibroblasts_00207455";class_code "c";tss_id "TSS88693";contained_in "DNTX_00170594";gene_name "ARMC8";cmp_ref "ENST00000469044.5"
chr3	StringTie	exon	138187350	138187599	.	+	.	transcript_id "DNTX_00177229";gene_id "XLOC_020870";exon_number "1"
chr3	StringTie	exon	138209817	138209893	.	+	.	transcript_id "DNTX_00177229";gene_id "XLOC_020870";exon_number "2"
chr3	StringTie	exon	138221926	138221997	.	+	.	transcript_id "DNTX_00177229";gene_id "XLOC_020870";exon_number "3"
chr3	StringTie	exon	138223389	138223531	.	+	.	transcript_id "DNTX_00177229";gene_id "XLOC_020870";exon_number "4"
chr3	StringTie	exon	138223636	138223733	.	+	.	transcript_id "DNTX_00177229";gene_id "XLOC_020870";exon_number "5"
chr3	StringTie	exon	138228918	138229010	.	+	.	transcript_id "DNTX_00177229";gene_id "XLOC_020870";exon_number "6"
chr3	StringTie	exon	138235034	138235114	.	+	.	transcript_id "DNTX_00177229";gene_id "XLOC_020870";exon_number "7"
chr3	StringTie	exon	138237309	138237384	.	+	.	transcript_id "DNTX_00177229";gene_id "XLOC_020870";exon_number "8"
chr3	StringTie	exon	138237482	138237572	.	+	.	transcript_id "DNTX_00177229";gene_id "XLOC_020870";exon_number "9"
chr3	StringTie	transcript	138187350	138245635	.	+	.	transcript_id "DNTX_00173462";gene_id "XLOC_020870";oId "ESC_Stem.Cell.Line_00259264";class_code "=";tss_id "TSS88693";gene_name "ARMC8";cmp_ref "ENST00000489213.5"
chr3	StringTie	exon	138187350	138187599	.	+	.	transcript_id "DNTX_00173462";gene_id "XLOC_020870";exon_number "1"
chr3	StringTie	exon	138221926	138221997	.	+	.	transcript_id "DNTX_00173462";gene_id "XLOC_020870";exon_number "2"
chr3	StringTie	exon	138223389	138223531	.	+	.	transcript_id "DNTX_00173462";gene_id "XLOC_020870";exon_number "3"
chr3	StringTie	exon	138223636	138223733	.	+	.	transcript_id "DNTX_00173462";gene_id "XLOC_020870";exon_number "4"
chr3	StringTie	exon	138228918	138229010	.	+	.	transcript_id "DNTX_00173462";gene_id "XLOC_020870";exon_number "5"
chr3	StringTie	exon	138235034	138235114	.	+	.	transcript_id "DNTX_00173462";gene_id "XLOC_020870";exon_number "6"
chr3	StringTie	exon	138237309	138237384	.	+	.	transcript_id "DNTX_00173462";gene_id "XLOC_020870";exon_number "7"
chr3	StringTie	exon	138237482	138237572	.	+	.	transcript_id "DNTX_00173462";gene_id "XLOC_020870";exon_number "8"
chr3	StringTie	exon	138239468	138239528	.	+	.	transcript_id "DNTX_00173462";gene_id "XLOC_020870";exon_number "9"
chr3	StringTie	exon	138241783	138241983	.	+	.	transcript_id "DNTX_00173462";gene_id "XLOC_020870";exon_number "10"
chr3	StringTie	exon	138245088	138245635	.	+	.	transcript_id "DNTX_00173462";gene_id "XLOC_020870";exon_number "11"
chr3	StringTie	transcript	138187517	138296254	.	+	.	transcript_id "DNTX_00176398";gene_id "XLOC_020870";oId "Adipose-Subcutaneous_00255599";class_code "=";tss_id "TSS88694";gene_name "ARMC8";cmp_ref "ENST00000461822.5"
chr3	StringTie	exon	138187517	138187599	.	+	.	transcript_id "DNTX_00176398";gene_id "XLOC_020870";exon_number "1"
chr3	StringTie	exon	138209817	138209893	.	+	.	transcript_id "DNTX_00176398";gene_id "XLOC_020870";exon_number "2"
chr3	StringTie	exon	138221926	138221997	.	+	.	transcript_id "DNTX_00176398";gene_id "XLOC_020870";exon_number "3"
chr3	StringTie	exon	138223389	138223531	.	+	.	transcript_id "DNTX_00176398";gene_id "XLOC_020870";exon_number "4"
chr3	StringTie	exon	138223636	138223733	.	+	.	transcript_id "DNTX_00176398";gene_id "XLOC_020870";exon_number "5"
chr3	StringTie	exon	138228918	138229010	.	+	.	transcript_id "DNTX_00176398";gene_id "XLOC_020870";exon_number "6"
chr3	StringTie	exon	138235034	138235114	.	+	.	transcript_id "DNTX_00176398";gene_id "XLOC_020870";exon_number "7"
chr3	StringTie	exon	138237309	138237384	.	+	.	transcript_id "DNTX_00176398";gene_id "XLOC_020870";exon_number "8"
chr3	StringTie	exon	138237482	138237572	.	+	.	transcript_id "DNTX_00176398";gene_id "XLOC_020870";exon_number "9"
chr3	StringTie	exon	138239468	138239528	.	+	.	transcript_id "DNTX_00176398";gene_id "XLOC_020870";exon_number "10"
chr3	StringTie	exon	138245088	138245183	.	+	.	transcript_id "DNTX_00176398";gene_id "XLOC_020870";exon_number "11"
chr3	StringTie	exon	138263739	138263821	.	+	.	transcript_id "DNTX_00176398";gene_id "XLOC_020870";exon_number "12"
chr3	StringTie	exon	138264131	138264212	.	+	.	transcript_id "DNTX_00176398";gene_id "XLOC_020870";exon_number "13"
chr3	StringTie	exon	138267155	138267241	.	+	.	transcript_id "DNTX_00176398";gene_id "XLOC_020870";exon_number "14"
chr3	StringTie	exon	138270040	138270132	.	+	.	transcript_id "DNTX_00176398";gene_id "XLOC_020870";exon_number "15"
chr3	StringTie	exon	138272967	138273116	.	+	.	transcript_id "DNTX_00176398";gene_id "XLOC_020870";exon_number "16"
chr3	StringTie	exon	138274449	138274544	.	+	.	transcript_id "DNTX_00176398";gene_id "XLOC_020870";exon_number "17"
chr3	StringTie	exon	138284431	138284526	.	+	.	transcript_id "DNTX_00176398";gene_id "XLOC_020870";exon_number "18"
chr3	StringTie	exon	138289048	138289120	.	+	.	transcript_id "DNTX_00176398";gene_id "XLOC_020870";exon_number "19"
chr3	StringTie	exon	138290546	138290639	.	+	.	transcript_id "DNTX_00176398";gene_id "XLOC_020870";exon_number "20"
chr3	StringTie	exon	138295859	138296254	.	+	.	transcript_id "DNTX_00176398";gene_id "XLOC_020870";exon_number "21"
chr3	StringTie	transcript	138187528	138295933	.	+	.	transcript_id "DNTX_00182555";gene_id "XLOC_020870";oId "Esophagus-Muscularis_00248787";class_code "=";tss_id "TSS88694";gene_name "ARMC8";cmp_ref "ENST00000485396.5"
chr3	StringTie	exon	138187528	138187599	.	+	.	transcript_id "DNTX_00182555";gene_id "XLOC_020870";exon_number "1"
chr3	StringTie	exon	138221926	138221997	.	+	.	transcript_id "DNTX_00182555";gene_id "XLOC_020870";exon_number "2"
chr3	StringTie	exon	138223389	138223531	.	+	.	transcript_id "DNTX_00182555";gene_id "XLOC_020870";exon_number "3"
chr3	StringTie	exon	138223636	138223733	.	+	.	transcript_id "DNTX_00182555";gene_id "XLOC_020870";exon_number "4"
chr3	StringTie	exon	138235034	138235114	.	+	.	transcript_id "DNTX_00182555";gene_id "XLOC_020870";exon_number "5"
chr3	StringTie	exon	138237309	138237384	.	+	.	transcript_id "DNTX_00182555";gene_id "XLOC_020870";exon_number "6"
chr3	StringTie	exon	138237482	138237572	.	+	.	transcript_id "DNTX_00182555";gene_id "XLOC_020870";exon_number "7"
chr3	StringTie	exon	138239468	138239528	.	+	.	transcript_id "DNTX_00182555";gene_id "XLOC_020870";exon_number "8"
chr3	StringTie	exon	138241783	138241983	.	+	.	transcript_id "DNTX_00182555";gene_id "XLOC_020870";exon_number "9"
chr3	StringTie	exon	138245088	138245183	.	+	.	transcript_id "DNTX_00182555";gene_id "XLOC_020870";exon_number "10"
chr3	StringTie	exon	138263739	138263821	.	+	.	transcript_id "DNTX_00182555";gene_id "XLOC_020870";exon_number "11"
chr3	StringTie	exon	138264131	138264212	.	+	.	transcript_id "DNTX_00182555";gene_id "XLOC_020870";exon_number "12"
chr3	StringTie	exon	138267155	138267241	.	+	.	transcript_id "DNTX_00182555";gene_id "XLOC_020870";exon_number "13"
chr3	StringTie	exon	138270040	138270132	.	+	.	transcript_id "DNTX_00182555";gene_id "XLOC_020870";exon_number "14"
chr3	StringTie	exon	138272967	138273116	.	+	.	transcript_id "DNTX_00182555";gene_id "XLOC_020870";exon_number "15"
chr3	StringTie	exon	138274449	138274544	.	+	.	transcript_id "DNTX_00182555";gene_id "XLOC_020870";exon_number "16"
chr3	StringTie	exon	138284431	138284526	.	+	.	transcript_id "DNTX_00182555";gene_id "XLOC_020870";exon_number "17"
chr3	StringTie	exon	138289048	138289120	.	+	.	transcript_id "DNTX_00182555";gene_id "XLOC_020870";exon_number "18"
chr3	StringTie	exon	138290546	138290639	.	+	.	transcript_id "DNTX_00182555";gene_id "XLOC_020870";exon_number "19"
chr3	StringTie	exon	138295859	138295933	.	+	.	transcript_id "DNTX_00182555";gene_id "XLOC_020870";exon_number "20"
chr3	StringTie	transcript	138187529	138246857	.	+	.	transcript_id "DNTX_00172081";gene_id "XLOC_020870";oId "RPE_Fetal.Tissue_00466981";class_code "=";tss_id "TSS88694";gene_name "ARMC8";cmp_ref "ENST00000471453.5"
chr3	StringTie	exon	138187529	138187599	.	+	.	transcript_id "DNTX_00172081";gene_id "XLOC_020870";exon_number "1"
chr3	StringTie	exon	138188455	138188530	.	+	.	transcript_id "DNTX_00172081";gene_id "XLOC_020870";exon_number "2"
chr3	StringTie	exon	138209817	138209893	.	+	.	transcript_id "DNTX_00172081";gene_id "XLOC_020870";exon_number "3"
chr3	StringTie	exon	138221926	138221997	.	+	.	transcript_id "DNTX_00172081";gene_id "XLOC_020870";exon_number "4"
chr3	StringTie	exon	138223389	138223531	.	+	.	transcript_id "DNTX_00172081";gene_id "XLOC_020870";exon_number "5"
chr3	StringTie	exon	138223636	138223733	.	+	.	transcript_id "DNTX_00172081";gene_id "XLOC_020870";exon_number "6"
chr3	StringTie	exon	138228918	138229010	.	+	.	transcript_id "DNTX_00172081";gene_id "XLOC_020870";exon_number "7"
chr3	StringTie	exon	138235034	138235114	.	+	.	transcript_id "DNTX_00172081";gene_id "XLOC_020870";exon_number "8"
chr3	StringTie	exon	138237309	138237384	.	+	.	transcript_id "DNTX_00172081";gene_id "XLOC_020870";exon_number "9"
chr3	StringTie	exon	138237482	138237572	.	+	.	transcript_id "DNTX_00172081";gene_id "XLOC_020870";exon_number "10"
chr3	StringTie	exon	138239468	138239528	.	+	.	transcript_id "DNTX_00172081";gene_id "XLOC_020870";exon_number "11"
chr3	StringTie	exon	138241783	138241983	.	+	.	transcript_id "DNTX_00172081";gene_id "XLOC_020870";exon_number "12"
chr3	StringTie	exon	138245088	138246857	.	+	.	transcript_id "DNTX_00172081";gene_id "XLOC_020870";exon_number "13"
chr3	StringTie	transcript	138187529	138267241	.	+	.	transcript_id "DNTX_00180418";gene_id "XLOC_020870";oId "Cornea_Fetal.Tissue_00113715";class_code "c";tss_id "TSS88694";contained_in "DNTX_00170594";gene_name "ARMC8";cmp_ref "ENST00000469044.5"
chr3	StringTie	exon	138187529	138187599	.	+	.	transcript_id "DNTX_00180418";gene_id "XLOC_020870";exon_number "1"
chr3	StringTie	exon	138209817	138209893	.	+	.	transcript_id "DNTX_00180418";gene_id "XLOC_020870";exon_number "2"
chr3	StringTie	exon	138221926	138221997	.	+	.	transcript_id "DNTX_00180418";gene_id "XLOC_020870";exon_number "3"
chr3	StringTie	exon	138223389	138223531	.	+	.	transcript_id "DNTX_00180418";gene_id "XLOC_020870";exon_number "4"
chr3	StringTie	exon	138223636	138223733	.	+	.	transcript_id "DNTX_00180418";gene_id "XLOC_020870";exon_number "5"
chr3	StringTie	exon	138228918	138229010	.	+	.	transcript_id "DNTX_00180418";gene_id "XLOC_020870";exon_number "6"
chr3	StringTie	exon	138235034	138235114	.	+	.	transcript_id "DNTX_00180418";gene_id "XLOC_020870";exon_number "7"
chr3	StringTie	exon	138237309	138237384	.	+	.	transcript_id "DNTX_00180418";gene_id "XLOC_020870";exon_number "8"
chr3	StringTie	exon	138237482	138237572	.	+	.	transcript_id "DNTX_00180418";gene_id "XLOC_020870";exon_number "9"
chr3	StringTie	exon	138239468	138239528	.	+	.	transcript_id "DNTX_00180418";gene_id "XLOC_020870";exon_number "10"
chr3	StringTie	exon	138241783	138241983	.	+	.	transcript_id "DNTX_00180418";gene_id "XLOC_020870";exon_number "11"
chr3	StringTie	exon	138245088	138245183	.	+	.	transcript_id "DNTX_00180418";gene_id "XLOC_020870";exon_number "12"
chr3	StringTie	exon	138263739	138263821	.	+	.	transcript_id "DNTX_00180418";gene_id "XLOC_020870";exon_number "13"
chr3	StringTie	exon	138264131	138264212	.	+	.	transcript_id "DNTX_00180418";gene_id "XLOC_020870";exon_number "14"
chr3	StringTie	exon	138267155	138267241	.	+	.	transcript_id "DNTX_00180418";gene_id "XLOC_020870";exon_number "15"
chr3	StringTie	transcript	138187531	138245681	.	+	.	transcript_id "DNTX_00172082";gene_id "XLOC_020870";oId "RPE_Fetal.Tissue_00466982";class_code "=";tss_id "TSS88694";gene_name "ARMC8";cmp_ref "ENST00000470821.5"
chr3	StringTie	exon	138187531	138187599	.	+	.	transcript_id "DNTX_00172082";gene_id "XLOC_020870";exon_number "1"
chr3	StringTie	exon	138209817	138209893	.	+	.	transcript_id "DNTX_00172082";gene_id "XLOC_020870";exon_number "2"
chr3	StringTie	exon	138221926	138221997	.	+	.	transcript_id "DNTX_00172082";gene_id "XLOC_020870";exon_number "3"
chr3	StringTie	exon	138223389	138223531	.	+	.	transcript_id "DNTX_00172082";gene_id "XLOC_020870";exon_number "4"
chr3	StringTie	exon	138223636	138223733	.	+	.	transcript_id "DNTX_00172082";gene_id "XLOC_020870";exon_number "5"
chr3	StringTie	exon	138228918	138229010	.	+	.	transcript_id "DNTX_00172082";gene_id "XLOC_020870";exon_number "6"
chr3	StringTie	exon	138235034	138235114	.	+	.	transcript_id "DNTX_00172082";gene_id "XLOC_020870";exon_number "7"
chr3	StringTie	exon	138237309	138237384	.	+	.	transcript_id "DNTX_00172082";gene_id "XLOC_020870";exon_number "8"
chr3	StringTie	exon	138237482	138237572	.	+	.	transcript_id "DNTX_00172082";gene_id "XLOC_020870";exon_number "9"
chr3	StringTie	exon	138239468	138239528	.	+	.	transcript_id "DNTX_00172082";gene_id "XLOC_020870";exon_number "10"
chr3	StringTie	exon	138241783	138241983	.	+	.	transcript_id "DNTX_00172082";gene_id "XLOC_020870";exon_number "11"
chr3	StringTie	exon	138245088	138245681	.	+	.	transcript_id "DNTX_00172082";gene_id "XLOC_020870";exon_number "12"
chr3	StringTie	transcript	138187537	138237572	.	+	.	transcript_id "DNTX_00183636";gene_id "XLOC_020870";oId "Retina_Fetal.Tissue_00804325";class_code "c";tss_id "TSS88694";contained_in "DNTX_00173461";gene_name "ARMC8";cmp_ref "ENST00000358441.6"
chr3	StringTie	exon	138187537	138187599	.	+	.	transcript_id "DNTX_00183636";gene_id "XLOC_020870";exon_number "1"
chr3	StringTie	exon	138188401	138188530	.	+	.	transcript_id "DNTX_00183636";gene_id "XLOC_020870";exon_number "2"
chr3	StringTie	exon	138209817	138209893	.	+	.	transcript_id "DNTX_00183636";gene_id "XLOC_020870";exon_number "3"
chr3	StringTie	exon	138221926	138221997	.	+	.	transcript_id "DNTX_00183636";gene_id "XLOC_020870";exon_number "4"
chr3	StringTie	exon	138223389	138223531	.	+	.	transcript_id "DNTX_00183636";gene_id "XLOC_020870";exon_number "5"
chr3	StringTie	exon	138223636	138223733	.	+	.	transcript_id "DNTX_00183636";gene_id "XLOC_020870";exon_number "6"
chr3	StringTie	exon	138228918	138229010	.	+	.	transcript_id "DNTX_00183636";gene_id "XLOC_020870";exon_number "7"
chr3	StringTie	exon	138235034	138235114	.	+	.	transcript_id "DNTX_00183636";gene_id "XLOC_020870";exon_number "8"
chr3	StringTie	exon	138237309	138237384	.	+	.	transcript_id "DNTX_00183636";gene_id "XLOC_020870";exon_number "9"
chr3	StringTie	exon	138237482	138237572	.	+	.	transcript_id "DNTX_00183636";gene_id "XLOC_020870";exon_number "10"
chr3	StringTie	transcript	138187547	138237572	.	+	.	transcript_id "DNTX_00173463";gene_id "XLOC_020870";oId "ESC_Stem.Cell.Line_00259269";class_code "=";tss_id "TSS88694";contained_in "DNTX_00175875";gene_name "ARMC8";cmp_ref "ENST00000471709.5"
chr3	StringTie	exon	138187547	138187599	.	+	.	transcript_id "DNTX_00173463";gene_id "XLOC_020870";exon_number "1"
chr3	StringTie	exon	138209817	138209893	.	+	.	transcript_id "DNTX_00173463";gene_id "XLOC_020870";exon_number "2"
chr3	StringTie	exon	138221926	138221997	.	+	.	transcript_id "DNTX_00173463";gene_id "XLOC_020870";exon_number "3"
chr3	StringTie	exon	138223389	138223531	.	+	.	transcript_id "DNTX_00173463";gene_id "XLOC_020870";exon_number "4"
chr3	StringTie	exon	138223636	138223733	.	+	.	transcript_id "DNTX_00173463";gene_id "XLOC_020870";exon_number "5"
chr3	StringTie	exon	138235034	138235114	.	+	.	transcript_id "DNTX_00173463";gene_id "XLOC_020870";exon_number "6"
chr3	StringTie	exon	138237309	138237384	.	+	.	transcript_id "DNTX_00173463";gene_id "XLOC_020870";exon_number "7"
chr3	StringTie	exon	138237482	138237572	.	+	.	transcript_id "DNTX_00173463";gene_id "XLOC_020870";exon_number "8"
chr3	StringTie	transcript	138187547	138298362	.	+	.	transcript_id "DNTX_00172079";gene_id "XLOC_020870";oId "Retina_Fetal.Tissue_00795889";class_code "=";tss_id "TSS88694";gene_name "ARMC8";cmp_ref "ENST00000481646.5"
chr3	StringTie	exon	138187547	138187599	.	+	.	transcript_id "DNTX_00172079";gene_id "XLOC_020870";exon_number "1"
chr3	StringTie	exon	138188455	138188530	.	+	.	transcript_id "DNTX_00172079";gene_id "XLOC_020870";exon_number "2"
chr3	StringTie	exon	138209817	138209893	.	+	.	transcript_id "DNTX_00172079";gene_id "XLOC_020870";exon_number "3"
chr3	StringTie	exon	138221926	138221997	.	+	.	transcript_id "DNTX_00172079";gene_id "XLOC_020870";exon_number "4"
chr3	StringTie	exon	138223389	138223531	.	+	.	transcript_id "DNTX_00172079";gene_id "XLOC_020870";exon_number "5"
chr3	StringTie	exon	138223636	138223733	.	+	.	transcript_id "DNTX_00172079";gene_id "XLOC_020870";exon_number "6"
chr3	StringTie	exon	138228918	138229010	.	+	.	transcript_id "DNTX_00172079";gene_id "XLOC_020870";exon_number "7"
chr3	StringTie	exon	138235034	138235114	.	+	.	transcript_id "DNTX_00172079";gene_id "XLOC_020870";exon_number "8"
chr3	StringTie	exon	138237309	138237384	.	+	.	transcript_id "DNTX_00172079";gene_id "XLOC_020870";exon_number "9"
chr3	StringTie	exon	138237482	138237572	.	+	.	transcript_id "DNTX_00172079";gene_id "XLOC_020870";exon_number "10"
chr3	StringTie	exon	138239468	138239528	.	+	.	transcript_id "DNTX_00172079";gene_id "XLOC_020870";exon_number "11"
chr3	StringTie	exon	138241783	138241983	.	+	.	transcript_id "DNTX_00172079";gene_id "XLOC_020870";exon_number "12"
chr3	StringTie	exon	138245088	138245183	.	+	.	transcript_id "DNTX_00172079";gene_id "XLOC_020870";exon_number "13"
chr3	StringTie	exon	138263739	138263821	.	+	.	transcript_id "DNTX_00172079";gene_id "XLOC_020870";exon_number "14"
chr3	StringTie	exon	138264131	138264212	.	+	.	transcript_id "DNTX_00172079";gene_id "XLOC_020870";exon_number "15"
chr3	StringTie	exon	138267155	138267241	.	+	.	transcript_id "DNTX_00172079";gene_id "XLOC_020870";exon_number "16"
chr3	StringTie	exon	138270040	138270132	.	+	.	transcript_id "DNTX_00172079";gene_id "XLOC_020870";exon_number "17"
chr3	StringTie	exon	138272967	138273116	.	+	.	transcript_id "DNTX_00172079";gene_id "XLOC_020870";exon_number "18"
chr3	StringTie	exon	138274449	138274544	.	+	.	transcript_id "DNTX_00172079";gene_id "XLOC_020870";exon_number "19"
chr3	StringTie	exon	138284431	138284526	.	+	.	transcript_id "DNTX_00172079";gene_id "XLOC_020870";exon_number "20"
chr3	StringTie	exon	138289048	138289120	.	+	.	transcript_id "DNTX_00172079";gene_id "XLOC_020870";exon_number "21"
chr3	StringTie	exon	138290546	138290639	.	+	.	transcript_id "DNTX_00172079";gene_id "XLOC_020870";exon_number "22"
chr3	StringTie	exon	138295859	138298362	.	+	.	transcript_id "DNTX_00172079";gene_id "XLOC_020870";exon_number "23"
chr3	StringTie	transcript	138187547	138298373	.	+	.	transcript_id "DNTX_00174188";gene_id "XLOC_020870";oId "Retina_Adult.Tissue_00898498";class_code "j";tss_id "TSS88694";gene_name "ARMC8";cmp_ref "ENST00000481646.5"
chr3	StringTie	exon	138187547	138187599	.	+	.	transcript_id "DNTX_00174188";gene_id "XLOC_020870";exon_number "1"
chr3	StringTie	exon	138221926	138221997	.	+	.	transcript_id "DNTX_00174188";gene_id "XLOC_020870";exon_number "2"
chr3	StringTie	exon	138223389	138223531	.	+	.	transcript_id "DNTX_00174188";gene_id "XLOC_020870";exon_number "3"
chr3	StringTie	exon	138223636	138223733	.	+	.	transcript_id "DNTX_00174188";gene_id "XLOC_020870";exon_number "4"
chr3	StringTie	exon	138228918	138229010	.	+	.	transcript_id "DNTX_00174188";gene_id "XLOC_020870";exon_number "5"
chr3	StringTie	exon	138235034	138235114	.	+	.	transcript_id "DNTX_00174188";gene_id "XLOC_020870";exon_number "6"
chr3	StringTie	exon	138237309	138237384	.	+	.	transcript_id "DNTX_00174188";gene_id "XLOC_020870";exon_number "7"
chr3	StringTie	exon	138237482	138237572	.	+	.	transcript_id "DNTX_00174188";gene_id "XLOC_020870";exon_number "8"
chr3	StringTie	exon	138239468	138239528	.	+	.	transcript_id "DNTX_00174188";gene_id "XLOC_020870";exon_number "9"
chr3	StringTie	exon	138241783	138241983	.	+	.	transcript_id "DNTX_00174188";gene_id "XLOC_020870";exon_number "10"
chr3	StringTie	exon	138245088	138245183	.	+	.	transcript_id "DNTX_00174188";gene_id "XLOC_020870";exon_number "11"
chr3	StringTie	exon	138263739	138263821	.	+	.	transcript_id "DNTX_00174188";gene_id "XLOC_020870";exon_number "12"
chr3	StringTie	exon	138264131	138264212	.	+	.	transcript_id "DNTX_00174188";gene_id "XLOC_020870";exon_number "13"
chr3	StringTie	exon	138267155	138267241	.	+	.	transcript_id "DNTX_00174188";gene_id "XLOC_020870";exon_number "14"
chr3	StringTie	exon	138270040	138270132	.	+	.	transcript_id "DNTX_00174188";gene_id "XLOC_020870";exon_number "15"
chr3	StringTie	exon	138272967	138273116	.	+	.	transcript_id "DNTX_00174188";gene_id "XLOC_020870";exon_number "16"
chr3	StringTie	exon	138274449	138274544	.	+	.	transcript_id "DNTX_00174188";gene_id "XLOC_020870";exon_number "17"
chr3	StringTie	exon	138284431	138284526	.	+	.	transcript_id "DNTX_00174188";gene_id "XLOC_020870";exon_number "18"
chr3	StringTie	exon	138289048	138289120	.	+	.	transcript_id "DNTX_00174188";gene_id "XLOC_020870";exon_number "19"
chr3	StringTie	exon	138290546	138290639	.	+	.	transcript_id "DNTX_00174188";gene_id "XLOC_020870";exon_number "20"
chr3	StringTie	exon	138295859	138298373	.	+	.	transcript_id "DNTX_00174188";gene_id "XLOC_020870";exon_number "21"
chr3	StringTie	transcript	138223389	138237572	.	+	.	transcript_id "DNTX_00183637";gene_id "XLOC_020870";oId "Retina_Fetal.Tissue_00795907";class_code "c";tss_id "TSS88695";contained_in "DNTX_00178982";gene_name "ARMC8";cmp_ref "ENST00000481646.5"
chr3	StringTie	exon	138223389	138223531	.	+	.	transcript_id "DNTX_00183637";gene_id "XLOC_020870";exon_number "1"
chr3	StringTie	exon	138223636	138223733	.	+	.	transcript_id "DNTX_00183637";gene_id "XLOC_020870";exon_number "2"
chr3	StringTie	exon	138228918	138229010	.	+	.	transcript_id "DNTX_00183637";gene_id "XLOC_020870";exon_number "3"
chr3	StringTie	exon	138235034	138235114	.	+	.	transcript_id "DNTX_00183637";gene_id "XLOC_020870";exon_number "4"
chr3	StringTie	exon	138237309	138237384	.	+	.	transcript_id "DNTX_00183637";gene_id "XLOC_020870";exon_number "5"
chr3	StringTie	exon	138237482	138237572	.	+	.	transcript_id "DNTX_00183637";gene_id "XLOC_020870";exon_number "6"
chr3	StringTie	transcript	138223389	138298373	.	+	.	transcript_id "DNTX_00173465";gene_id "XLOC_020870";oId "Brain-CerebellarHemisphere_00293123";class_code "c";tss_id "TSS88695";contained_in "DNTX_00174188";gene_name "ARMC8";cmp_ref "ENST00000481646.5"
chr3	StringTie	exon	138223389	138223531	.	+	.	transcript_id "DNTX_00173465";gene_id "XLOC_020870";exon_number "1"
chr3	StringTie	exon	138223636	138223733	.	+	.	transcript_id "DNTX_00173465";gene_id "XLOC_020870";exon_number "2"
chr3	StringTie	exon	138228918	138229010	.	+	.	transcript_id "DNTX_00173465";gene_id "XLOC_020870";exon_number "3"
chr3	StringTie	exon	138235034	138235114	.	+	.	transcript_id "DNTX_00173465";gene_id "XLOC_020870";exon_number "4"
chr3	StringTie	exon	138237309	138237384	.	+	.	transcript_id "DNTX_00173465";gene_id "XLOC_020870";exon_number "5"
chr3	StringTie	exon	138237482	138237572	.	+	.	transcript_id "DNTX_00173465";gene_id "XLOC_020870";exon_number "6"
chr3	StringTie	exon	138239468	138239528	.	+	.	transcript_id "DNTX_00173465";gene_id "XLOC_020870";exon_number "7"
chr3	StringTie	exon	138241783	138241983	.	+	.	transcript_id "DNTX_00173465";gene_id "XLOC_020870";exon_number "8"
chr3	StringTie	exon	138245088	138245183	.	+	.	transcript_id "DNTX_00173465";gene_id "XLOC_020870";exon_number "9"
chr3	StringTie	exon	138263739	138263821	.	+	.	transcript_id "DNTX_00173465";gene_id "XLOC_020870";exon_number "10"
chr3	StringTie	exon	138264131	138264212	.	+	.	transcript_id "DNTX_00173465";gene_id "XLOC_020870";exon_number "11"
chr3	StringTie	exon	138267155	138267241	.	+	.	transcript_id "DNTX_00173465";gene_id "XLOC_020870";exon_number "12"
chr3	StringTie	exon	138270040	138270132	.	+	.	transcript_id "DNTX_00173465";gene_id "XLOC_020870";exon_number "13"
chr3	StringTie	exon	138272967	138273116	.	+	.	transcript_id "DNTX_00173465";gene_id "XLOC_020870";exon_number "14"
chr3	StringTie	exon	138274449	138274544	.	+	.	transcript_id "DNTX_00173465";gene_id "XLOC_020870";exon_number "15"
chr3	StringTie	exon	138284431	138284526	.	+	.	transcript_id "DNTX_00173465";gene_id "XLOC_020870";exon_number "16"
chr3	StringTie	exon	138289048	138289120	.	+	.	transcript_id "DNTX_00173465";gene_id "XLOC_020870";exon_number "17"
chr3	StringTie	exon	138290546	138290639	.	+	.	transcript_id "DNTX_00173465";gene_id "XLOC_020870";exon_number "18"
chr3	StringTie	exon	138295859	138298373	.	+	.	transcript_id "DNTX_00173465";gene_id "XLOC_020870";exon_number "19"
chr3	StringTie	transcript	138223636	138298373	.	+	.	transcript_id "DNTX_00177231";gene_id "XLOC_020870";oId "Brain-CerebellarHemisphere_00301104";class_code "c";tss_id "TSS88696";contained_in "DNTX_00173465";gene_name "ARMC8";cmp_ref "ENST00000481646.5"
chr3	StringTie	exon	138223636	138223733	.	+	.	transcript_id "DNTX_00177231";gene_id "XLOC_020870";exon_number "1"
chr3	StringTie	exon	138228918	138229010	.	+	.	transcript_id "DNTX_00177231";gene_id "XLOC_020870";exon_number "2"
chr3	StringTie	exon	138235034	138235114	.	+	.	transcript_id "DNTX_00177231";gene_id "XLOC_020870";exon_number "3"
chr3	StringTie	exon	138237309	138237384	.	+	.	transcript_id "DNTX_00177231";gene_id "XLOC_020870";exon_number "4"
chr3	StringTie	exon	138237482	138237572	.	+	.	transcript_id "DNTX_00177231";gene_id "XLOC_020870";exon_number "5"
chr3	StringTie	exon	138239468	138239528	.	+	.	transcript_id "DNTX_00177231";gene_id "XLOC_020870";exon_number "6"
chr3	StringTie	exon	138241783	138241983	.	+	.	transcript_id "DNTX_00177231";gene_id "XLOC_020870";exon_number "7"
chr3	StringTie	exon	138245088	138245183	.	+	.	transcript_id "DNTX_00177231";gene_id "XLOC_020870";exon_number "8"
chr3	StringTie	exon	138263739	138263821	.	+	.	transcript_id "DNTX_00177231";gene_id "XLOC_020870";exon_number "9"
chr3	StringTie	exon	138264131	138264212	.	+	.	transcript_id "DNTX_00177231";gene_id "XLOC_020870";exon_number "10"
chr3	StringTie	exon	138267155	138267241	.	+	.	transcript_id "DNTX_00177231";gene_id "XLOC_020870";exon_number "11"
chr3	StringTie	exon	138270040	138270132	.	+	.	transcript_id "DNTX_00177231";gene_id "XLOC_020870";exon_number "12"
chr3	StringTie	exon	138272967	138273116	.	+	.	transcript_id "DNTX_00177231";gene_id "XLOC_020870";exon_number "13"
chr3	StringTie	exon	138274449	138274544	.	+	.	transcript_id "DNTX_00177231";gene_id "XLOC_020870";exon_number "14"
chr3	StringTie	exon	138284431	138284526	.	+	.	transcript_id "DNTX_00177231";gene_id "XLOC_020870";exon_number "15"
chr3	StringTie	exon	138289048	138289120	.	+	.	transcript_id "DNTX_00177231";gene_id "XLOC_020870";exon_number "16"
chr3	StringTie	exon	138290546	138290639	.	+	.	transcript_id "DNTX_00177231";gene_id "XLOC_020870";exon_number "17"
chr3	StringTie	exon	138295859	138298373	.	+	.	transcript_id "DNTX_00177231";gene_id "XLOC_020870";exon_number "18"
chr3	StringTie	transcript	138237279	138296541	.	+	.	transcript_id "DNTX_00180419";gene_id "XLOC_020870";oId "Cornea_Fetal.Tissue_00106342";class_code "=";tss_id "TSS88697";gene_name "ARMC8";cmp_ref "ENST00000460495.5"
chr3	StringTie	exon	138237279	138237572	.	+	.	transcript_id "DNTX_00180419";gene_id "XLOC_020870";exon_number "1"
chr3	StringTie	exon	138239468	138239528	.	+	.	transcript_id "DNTX_00180419";gene_id "XLOC_020870";exon_number "2"
chr3	StringTie	exon	138241783	138241983	.	+	.	transcript_id "DNTX_00180419";gene_id "XLOC_020870";exon_number "3"
chr3	StringTie	exon	138245088	138245183	.	+	.	transcript_id "DNTX_00180419";gene_id "XLOC_020870";exon_number "4"
chr3	StringTie	exon	138263739	138263821	.	+	.	transcript_id "DNTX_00180419";gene_id "XLOC_020870";exon_number "5"
chr3	StringTie	exon	138264131	138264212	.	+	.	transcript_id "DNTX_00180419";gene_id "XLOC_020870";exon_number "6"
chr3	StringTie	exon	138267155	138267241	.	+	.	transcript_id "DNTX_00180419";gene_id "XLOC_020870";exon_number "7"
chr3	StringTie	exon	138270040	138270132	.	+	.	transcript_id "DNTX_00180419";gene_id "XLOC_020870";exon_number "8"
chr3	StringTie	exon	138272967	138273116	.	+	.	transcript_id "DNTX_00180419";gene_id "XLOC_020870";exon_number "9"
chr3	StringTie	exon	138274449	138274544	.	+	.	transcript_id "DNTX_00180419";gene_id "XLOC_020870";exon_number "10"
chr3	StringTie	exon	138284431	138284526	.	+	.	transcript_id "DNTX_00180419";gene_id "XLOC_020870";exon_number "11"
chr3	StringTie	exon	138289048	138289120	.	+	.	transcript_id "DNTX_00180419";gene_id "XLOC_020870";exon_number "12"
chr3	StringTie	exon	138290546	138290639	.	+	.	transcript_id "DNTX_00180419";gene_id "XLOC_020870";exon_number "13"
chr3	StringTie	exon	138295859	138296541	.	+	.	transcript_id "DNTX_00180419";gene_id "XLOC_020870";exon_number "14"
chr3	StringTie	transcript	138238020	138246472	.	+	.	transcript_id "DNTX_00176399";gene_id "XLOC_020870";oId "Adipose-Subcutaneous_00255605";class_code "=";tss_id "TSS88698";gene_name "ARMC8";cmp_ref "ENST00000486832.1"
chr3	StringTie	exon	138238020	138239528	.	+	.	transcript_id "DNTX_00176399";gene_id "XLOC_020870";exon_number "1"
chr3	StringTie	exon	138241783	138241983	.	+	.	transcript_id "DNTX_00176399";gene_id "XLOC_020870";exon_number "2"
chr3	StringTie	exon	138245088	138246472	.	+	.	transcript_id "DNTX_00176399";gene_id "XLOC_020870";exon_number "3"
chr3	StringTie	transcript	138263511	138298373	.	+	.	transcript_id "DNTX_00174189";gene_id "XLOC_020870";oId "Retina_Adult.Tissue_00898509";class_code "=";tss_id "TSS88700";gene_name "ARMC8";cmp_ref "ENST00000466762.1"
chr3	StringTie	exon	138263511	138264212	.	+	.	transcript_id "DNTX_00174189";gene_id "XLOC_020870";exon_number "1"
chr3	StringTie	exon	138267155	138267241	.	+	.	transcript_id "DNTX_00174189";gene_id "XLOC_020870";exon_number "2"
chr3	StringTie	exon	138270040	138270132	.	+	.	transcript_id "DNTX_00174189";gene_id "XLOC_020870";exon_number "3"
chr3	StringTie	exon	138272967	138273116	.	+	.	transcript_id "DNTX_00174189";gene_id "XLOC_020870";exon_number "4"
chr3	StringTie	exon	138274449	138274544	.	+	.	transcript_id "DNTX_00174189";gene_id "XLOC_020870";exon_number "5"
chr3	StringTie	exon	138284431	138284526	.	+	.	transcript_id "DNTX_00174189";gene_id "XLOC_020870";exon_number "6"
chr3	StringTie	exon	138289048	138289120	.	+	.	transcript_id "DNTX_00174189";gene_id "XLOC_020870";exon_number "7"
chr3	StringTie	exon	138290546	138290639	.	+	.	transcript_id "DNTX_00174189";gene_id "XLOC_020870";exon_number "8"
chr3	StringTie	exon	138295859	138298373	.	+	.	transcript_id "DNTX_00174189";gene_id "XLOC_020870";exon_number "9"
chr3	StringTie	transcript	138274450	138298351	.	+	.	transcript_id "DNTX_00180420";gene_id "XLOC_020870";oId "Cornea_Fetal.Tissue_00113717";class_code "c";tss_id "TSS88701";contained_in "DNTX_00174189";gene_name "ARMC8";cmp_ref "ENST00000481646.5"
chr3	StringTie	exon	138274450	138274544	.	+	.	transcript_id "DNTX_00180420";gene_id "XLOC_020870";exon_number "1"
chr3	StringTie	exon	138284431	138284526	.	+	.	transcript_id "DNTX_00180420";gene_id "XLOC_020870";exon_number "2"
chr3	StringTie	exon	138289048	138289120	.	+	.	transcript_id "DNTX_00180420";gene_id "XLOC_020870";exon_number "3"
chr3	StringTie	exon	138290546	138290639	.	+	.	transcript_id "DNTX_00180420";gene_id "XLOC_020870";exon_number "4"
chr3	StringTie	exon	138295859	138298351	.	+	.	transcript_id "DNTX_00180420";gene_id "XLOC_020870";exon_number "5"
chr3	StringTie	transcript	138347238	138405533	.	+	.	transcript_id "DNTX_00172084";gene_id "XLOC_020871";oId "Brain-AnteriorcingulatecortexBA24_00279505";class_code "j";tss_id "TSS88702";gene_name "MRAS";cmp_ref "ENST00000289104.8"
chr3	StringTie	exon	138347238	138349032	.	+	.	transcript_id "DNTX_00172084";gene_id "XLOC_020871";exon_number "1"
chr3	StringTie	exon	138372866	138373076	.	+	.	transcript_id "DNTX_00172084";gene_id "XLOC_020871";exon_number "2"
chr3	StringTie	exon	138397324	138397477	.	+	.	transcript_id "DNTX_00172084";gene_id "XLOC_020871";exon_number "3"
chr3	StringTie	exon	138398469	138398568	.	+	.	transcript_id "DNTX_00172084";gene_id "XLOC_020871";exon_number "4"
chr3	StringTie	exon	138400534	138400613	.	+	.	transcript_id "DNTX_00172084";gene_id "XLOC_020871";exon_number "5"
chr3	StringTie	exon	138402170	138405533	.	+	.	transcript_id "DNTX_00172084";gene_id "XLOC_020871";exon_number "6"
chr3	StringTie	transcript	138347697	138405533	.	+	.	transcript_id "DNTX_00172083";gene_id "XLOC_020871";oId "RPE_Fetal.Tissue_00470607";class_code "=";tss_id "TSS88704";gene_name "MRAS";cmp_ref "ENST00000289104.8"
chr3	StringTie	exon	138347697	138348325	.	+	.	transcript_id "DNTX_00172083";gene_id "XLOC_020871";exon_number "1"
chr3	StringTie	exon	138372866	138373076	.	+	.	transcript_id "DNTX_00172083";gene_id "XLOC_020871";exon_number "2"
chr3	StringTie	exon	138397324	138397477	.	+	.	transcript_id "DNTX_00172083";gene_id "XLOC_020871";exon_number "3"
chr3	StringTie	exon	138398469	138398568	.	+	.	transcript_id "DNTX_00172083";gene_id "XLOC_020871";exon_number "4"
chr3	StringTie	exon	138400534	138400613	.	+	.	transcript_id "DNTX_00172083";gene_id "XLOC_020871";exon_number "5"
chr3	StringTie	exon	138402170	138405533	.	+	.	transcript_id "DNTX_00172083";gene_id "XLOC_020871";exon_number "6"
chr3	StringTie	transcript	138348472	138403131	.	+	.	transcript_id "DNTX_00170595";gene_id "XLOC_020871";oId "Pancreas_00244092";class_code "=";tss_id "TSS88706";gene_name "MRAS";cmp_ref "ENST00000423968.6"
chr3	StringTie	exon	138348472	138348767	.	+	.	transcript_id "DNTX_00170595";gene_id "XLOC_020871";exon_number "1"
chr3	StringTie	exon	138372866	138373076	.	+	.	transcript_id "DNTX_00170595";gene_id "XLOC_020871";exon_number "2"
chr3	StringTie	exon	138397324	138397477	.	+	.	transcript_id "DNTX_00170595";gene_id "XLOC_020871";exon_number "3"
chr3	StringTie	exon	138398469	138398568	.	+	.	transcript_id "DNTX_00170595";gene_id "XLOC_020871";exon_number "4"
chr3	StringTie	exon	138400534	138400613	.	+	.	transcript_id "DNTX_00170595";gene_id "XLOC_020871";exon_number "5"
chr3	StringTie	exon	138402170	138403131	.	+	.	transcript_id "DNTX_00170595";gene_id "XLOC_020871";exon_number "6"
chr3	StringTie	transcript	138349262	138402362	.	+	.	transcript_id "DNTX_00172085";gene_id "XLOC_020871";oId "RPE_Fetal.Tissue_00466991";class_code "=";tss_id "TSS88710";contained_in "DNTX_00176682";gene_name "MRAS";cmp_ref "ENST00000474559.1"
chr3	StringTie	exon	138349262	138349379	.	+	.	transcript_id "DNTX_00172085";gene_id "XLOC_020871";exon_number "1"
chr3	StringTie	exon	138372866	138373076	.	+	.	transcript_id "DNTX_00172085";gene_id "XLOC_020871";exon_number "2"
chr3	StringTie	exon	138397324	138397477	.	+	.	transcript_id "DNTX_00172085";gene_id "XLOC_020871";exon_number "3"
chr3	StringTie	exon	138398469	138398568	.	+	.	transcript_id "DNTX_00172085";gene_id "XLOC_020871";exon_number "4"
chr3	StringTie	exon	138400534	138400613	.	+	.	transcript_id "DNTX_00172085";gene_id "XLOC_020871";exon_number "5"
chr3	StringTie	exon	138402170	138402362	.	+	.	transcript_id "DNTX_00172085";gene_id "XLOC_020871";exon_number "6"
chr3	StringTie	transcript	138372888	138405526	.	+	.	transcript_id "DNTX_00172086";gene_id "XLOC_020871";oId "RPE_Fetal.Tissue_00474278";class_code "c";tss_id "TSS88711";contained_in "DNTX_00176682";gene_name "MRAS";cmp_ref "ENST00000289104.8"
chr3	StringTie	exon	138372888	138373076	.	+	.	transcript_id "DNTX_00172086";gene_id "XLOC_020871";exon_number "1"
chr3	StringTie	exon	138397324	138397477	.	+	.	transcript_id "DNTX_00172086";gene_id "XLOC_020871";exon_number "2"
chr3	StringTie	exon	138398469	138398568	.	+	.	transcript_id "DNTX_00172086";gene_id "XLOC_020871";exon_number "3"
chr3	StringTie	exon	138400534	138400613	.	+	.	transcript_id "DNTX_00172086";gene_id "XLOC_020871";exon_number "4"
chr3	StringTie	exon	138402170	138405526	.	+	.	transcript_id "DNTX_00172086";gene_id "XLOC_020871";exon_number "5"
chr3	StringTie	transcript	138372913	138397587	.	+	.	transcript_id "DNTX_00179458";gene_id "XLOC_020871";oId "Cornea_Adult.Tissue_00527543";class_code "j";tss_id "TSS88711";gene_name "MRAS";cmp_ref "ENST00000289104.8"
chr3	StringTie	exon	138372913	138373076	.	+	.	transcript_id "DNTX_00179458";gene_id "XLOC_020871";exon_number "1"
chr3	StringTie	exon	138397324	138397587	.	+	.	transcript_id "DNTX_00179458";gene_id "XLOC_020871";exon_number "2"
chr3	StringTie	transcript	138455207	138459253	.	+	.	transcript_id "DNTX_00180421";gene_id "XLOC_020872";oId "Cornea_Fetal.Tissue_00113064";class_code "c";tss_id "TSS88716";contained_in "DNTX_00175877";gene_name "ESYT3";cmp_ref "ENST00000389567.8"
chr3	StringTie	exon	138455207	138455328	.	+	.	transcript_id "DNTX_00180421";gene_id "XLOC_020872";exon_number "1"
chr3	StringTie	exon	138457568	138457644	.	+	.	transcript_id "DNTX_00180421";gene_id "XLOC_020872";exon_number "2"
chr3	StringTie	exon	138459187	138459253	.	+	.	transcript_id "DNTX_00180421";gene_id "XLOC_020872";exon_number "3"
chr3	StringTie	transcript	138487922	138488123	.	+	.	transcript_id "DNTX_00172087";gene_id "XLOC_020873";oId "RPE_Fetal.Tissue_00485312";class_code "u";tss_id "TSS88721"
chr3	StringTie	exon	138487922	138488123	.	+	.	transcript_id "DNTX_00172087";gene_id "XLOC_020873";exon_number "1"
chr3	StringTie	transcript	138608606	138631139	.	+	.	transcript_id "DNTX_00170596";gene_id "XLOC_020874";oId "Pancreas_00244107";class_code "=";tss_id "TSS88724";gene_name "FAIM";cmp_ref "ENST00000470889.5"
chr3	StringTie	exon	138608606	138608937	.	+	.	transcript_id "DNTX_00170596";gene_id "XLOC_020874";exon_number "1"
chr3	StringTie	exon	138610604	138611037	.	+	.	transcript_id "DNTX_00170596";gene_id "XLOC_020874";exon_number "2"
chr3	StringTie	exon	138621407	138621539	.	+	.	transcript_id "DNTX_00170596";gene_id "XLOC_020874";exon_number "3"
chr3	StringTie	exon	138622188	138622416	.	+	.	transcript_id "DNTX_00170596";gene_id "XLOC_020874";exon_number "4"
chr3	StringTie	exon	138629107	138631139	.	+	.	transcript_id "DNTX_00170596";gene_id "XLOC_020874";exon_number "5"
chr3	StringTie	transcript	138608616	138633376	.	+	.	transcript_id "DNTX_00174190";gene_id "XLOC_020874";oId "Retina_Adult.Tissue_00898523";class_code "j";tss_id "TSS88724";gene_name "FAIM";cmp_ref "ENST00000338446.8"
chr3	StringTie	exon	138608616	138609146	.	+	.	transcript_id "DNTX_00174190";gene_id "XLOC_020874";exon_number "1"
chr3	StringTie	exon	138619711	138619770	.	+	.	transcript_id "DNTX_00174190";gene_id "XLOC_020874";exon_number "2"
chr3	StringTie	exon	138621407	138621539	.	+	.	transcript_id "DNTX_00174190";gene_id "XLOC_020874";exon_number "3"
chr3	StringTie	exon	138622188	138622416	.	+	.	transcript_id "DNTX_00174190";gene_id "XLOC_020874";exon_number "4"
chr3	StringTie	exon	138629107	138629156	.	+	.	transcript_id "DNTX_00174190";gene_id "XLOC_020874";exon_number "5"
chr3	StringTie	exon	138632930	138633376	.	+	.	transcript_id "DNTX_00174190";gene_id "XLOC_020874";exon_number "6"
chr3	StringTie	transcript	138608700	138633376	.	+	.	transcript_id "DNTX_00174191";gene_id "XLOC_020874";oId "Retina_Adult.Tissue_00898521";class_code "=";tss_id "TSS88724";gene_name "FAIM";cmp_ref "ENST00000360570.7"
chr3	StringTie	exon	138608700	138608937	.	+	.	transcript_id "DNTX_00174191";gene_id "XLOC_020874";exon_number "1"
chr3	StringTie	exon	138619711	138619770	.	+	.	transcript_id "DNTX_00174191";gene_id "XLOC_020874";exon_number "2"
chr3	StringTie	exon	138621407	138621539	.	+	.	transcript_id "DNTX_00174191";gene_id "XLOC_020874";exon_number "3"
chr3	StringTie	exon	138622188	138622416	.	+	.	transcript_id "DNTX_00174191";gene_id "XLOC_020874";exon_number "4"
chr3	StringTie	exon	138629107	138629156	.	+	.	transcript_id "DNTX_00174191";gene_id "XLOC_020874";exon_number "5"
chr3	StringTie	exon	138632930	138633376	.	+	.	transcript_id "DNTX_00174191";gene_id "XLOC_020874";exon_number "6"
chr3	StringTie	transcript	138608851	138633376	.	+	.	transcript_id "DNTX_00170598";gene_id "XLOC_020874";oId "Pancreas_00244109";class_code "=";tss_id "TSS88725";gene_name "FAIM";cmp_ref "ENST00000393035.6"
chr3	StringTie	exon	138608851	138608937	.	+	.	transcript_id "DNTX_00170598";gene_id "XLOC_020874";exon_number "1"
chr3	StringTie	exon	138621407	138621539	.	+	.	transcript_id "DNTX_00170598";gene_id "XLOC_020874";exon_number "2"
chr3	StringTie	exon	138622188	138622416	.	+	.	transcript_id "DNTX_00170598";gene_id "XLOC_020874";exon_number "3"
chr3	StringTie	exon	138629107	138629156	.	+	.	transcript_id "DNTX_00170598";gene_id "XLOC_020874";exon_number "4"
chr3	StringTie	exon	138632930	138633376	.	+	.	transcript_id "DNTX_00170598";gene_id "XLOC_020874";exon_number "5"
chr3	StringTie	transcript	138609072	138633369	.	+	.	transcript_id "DNTX_00170599";gene_id "XLOC_020874";oId "Pancreas_00244111";class_code "=";tss_id "TSS88726";gene_name "FAIM";cmp_ref "ENST00000393034.6"
chr3	StringTie	exon	138609072	138609146	.	+	.	transcript_id "DNTX_00170599";gene_id "XLOC_020874";exon_number "1"
chr3	StringTie	exon	138621407	138621539	.	+	.	transcript_id "DNTX_00170599";gene_id "XLOC_020874";exon_number "2"
chr3	StringTie	exon	138622188	138622416	.	+	.	transcript_id "DNTX_00170599";gene_id "XLOC_020874";exon_number "3"
chr3	StringTie	exon	138629107	138629156	.	+	.	transcript_id "DNTX_00170599";gene_id "XLOC_020874";exon_number "4"
chr3	StringTie	exon	138632930	138633369	.	+	.	transcript_id "DNTX_00170599";gene_id "XLOC_020874";exon_number "5"
chr3	StringTie	transcript	138620777	138633369	.	+	.	transcript_id "DNTX_00174192";gene_id "XLOC_020874";oId "Retina_Adult.Tissue_00898528";class_code "j";tss_id "TSS88727";gene_name "FAIM";cmp_ref "ENST00000338446.8"
chr3	StringTie	exon	138620777	138621282	.	+	.	transcript_id "DNTX_00174192";gene_id "XLOC_020874";exon_number "1"
chr3	StringTie	exon	138621407	138621539	.	+	.	transcript_id "DNTX_00174192";gene_id "XLOC_020874";exon_number "2"
chr3	StringTie	exon	138622188	138622416	.	+	.	transcript_id "DNTX_00174192";gene_id "XLOC_020874";exon_number "3"
chr3	StringTie	exon	138629107	138629156	.	+	.	transcript_id "DNTX_00174192";gene_id "XLOC_020874";exon_number "4"
chr3	StringTie	exon	138632930	138633369	.	+	.	transcript_id "DNTX_00174192";gene_id "XLOC_020874";exon_number "5"
chr3	StringTie	transcript	138621210	138633103	.	+	.	transcript_id "DNTX_00174193";gene_id "XLOC_020874";oId "Retina_Adult.Tissue_00898526";class_code "=";tss_id "TSS88728";gene_name "FAIM";cmp_ref "ENST00000464668.5"
chr3	StringTie	exon	138621210	138621264	.	+	.	transcript_id "DNTX_00174193";gene_id "XLOC_020874";exon_number "1"
chr3	StringTie	exon	138621407	138621539	.	+	.	transcript_id "DNTX_00174193";gene_id "XLOC_020874";exon_number "2"
chr3	StringTie	exon	138622188	138622416	.	+	.	transcript_id "DNTX_00174193";gene_id "XLOC_020874";exon_number "3"
chr3	StringTie	exon	138629107	138629156	.	+	.	transcript_id "DNTX_00174193";gene_id "XLOC_020874";exon_number "4"
chr3	StringTie	exon	138632930	138633103	.	+	.	transcript_id "DNTX_00174193";gene_id "XLOC_020874";exon_number "5"
chr3	StringTie	transcript	138621225	138629151	.	+	.	transcript_id "DNTX_00174194";gene_id "XLOC_020874";oId "Retina_Adult.Tissue_00898527";class_code "=";tss_id "TSS88728";contained_in "DNTX_00174192";gene_name "FAIM";cmp_ref "ENST00000479848.1"
chr3	StringTie	exon	138621225	138621282	.	+	.	transcript_id "DNTX_00174194";gene_id "XLOC_020874";exon_number "1"
chr3	StringTie	exon	138621407	138621539	.	+	.	transcript_id "DNTX_00174194";gene_id "XLOC_020874";exon_number "2"
chr3	StringTie	exon	138622188	138622416	.	+	.	transcript_id "DNTX_00174194";gene_id "XLOC_020874";exon_number "3"
chr3	StringTie	exon	138629107	138629151	.	+	.	transcript_id "DNTX_00174194";gene_id "XLOC_020874";exon_number "4"
chr3	StringTie	transcript	138777832	138778810	.	+	.	transcript_id "DNTX_00179459";gene_id "XLOC_020875";oId "Cornea_Adult.Tissue_00520932";class_code "=";tss_id "TSS88729";gene_name "RP11-27H1.1";cmp_ref "ENST00000481866.2"
chr3	StringTie	exon	138777832	138778810	.	+	.	transcript_id "DNTX_00179459";gene_id "XLOC_020875";exon_number "1"
chr3	StringTie	transcript	138825063	138826329	.	+	.	transcript_id "DNTX_00172088";gene_id "XLOC_020876";oId "RPE_Fetal.Tissue_00466998";class_code "=";tss_id "TSS88730";gene_name "RP11-117F22.2";cmp_ref "ENST00000495704.1"
chr3	StringTie	exon	138825063	138826329	.	+	.	transcript_id "DNTX_00172088";gene_id "XLOC_020876";exon_number "1"
chr3	StringTie	transcript	139343759	139352792	.	+	.	transcript_id "DNTX_00170600";gene_id "XLOC_020878";oId "Brain-Amygdala_00284379";class_code "c";tss_id "TSS88741";gene_name "MRPS22";cmp_ref "ENST00000310776.8"
chr3	StringTie	exon	139343759	139344198	.	+	.	transcript_id "DNTX_00170600";gene_id "XLOC_020878";exon_number "1"
chr3	StringTie	exon	139346878	139347044	.	+	.	transcript_id "DNTX_00170600";gene_id "XLOC_020878";exon_number "2"
chr3	StringTie	exon	139348160	139348324	.	+	.	transcript_id "DNTX_00170600";gene_id "XLOC_020878";exon_number "3"
chr3	StringTie	exon	139350179	139350322	.	+	.	transcript_id "DNTX_00170600";gene_id "XLOC_020878";exon_number "4"
chr3	StringTie	exon	139350977	139351060	.	+	.	transcript_id "DNTX_00170600";gene_id "XLOC_020878";exon_number "5"
chr3	StringTie	exon	139352647	139352792	.	+	.	transcript_id "DNTX_00170600";gene_id "XLOC_020878";exon_number "6"
chr3	StringTie	transcript	139343962	139357408	.	+	.	transcript_id "DNTX_00172089";gene_id "XLOC_020878";oId "Retina_Fetal.Tissue_00800712";class_code "j";tss_id "TSS88742";gene_name "MRPS22";cmp_ref "ENST00000495075.5"
chr3	StringTie	exon	139343962	139344198	.	+	.	transcript_id "DNTX_00172089";gene_id "XLOC_020878";exon_number "1"
chr3	StringTie	exon	139346878	139347044	.	+	.	transcript_id "DNTX_00172089";gene_id "XLOC_020878";exon_number "2"
chr3	StringTie	exon	139348160	139348324	.	+	.	transcript_id "DNTX_00172089";gene_id "XLOC_020878";exon_number "3"
chr3	StringTie	exon	139350179	139350322	.	+	.	transcript_id "DNTX_00172089";gene_id "XLOC_020878";exon_number "4"
chr3	StringTie	exon	139350977	139351060	.	+	.	transcript_id "DNTX_00172089";gene_id "XLOC_020878";exon_number "5"
chr3	StringTie	exon	139352647	139352792	.	+	.	transcript_id "DNTX_00172089";gene_id "XLOC_020878";exon_number "6"
chr3	StringTie	exon	139355682	139357408	.	+	.	transcript_id "DNTX_00172089";gene_id "XLOC_020878";exon_number "7"
chr3	StringTie	transcript	139344019	139357043	.	+	.	transcript_id "DNTX_00170601";gene_id "XLOC_020878";oId "Pancreas_00244113";class_code "=";tss_id "TSS88742";contained_in "DNTX_00176925";gene_name "MRPS22";cmp_ref "ENST00000310776.8"
chr3	StringTie	exon	139344019	139344198	.	+	.	transcript_id "DNTX_00170601";gene_id "XLOC_020878";exon_number "1"
chr3	StringTie	exon	139346878	139347044	.	+	.	transcript_id "DNTX_00170601";gene_id "XLOC_020878";exon_number "2"
chr3	StringTie	exon	139348160	139348324	.	+	.	transcript_id "DNTX_00170601";gene_id "XLOC_020878";exon_number "3"
chr3	StringTie	exon	139350179	139350322	.	+	.	transcript_id "DNTX_00170601";gene_id "XLOC_020878";exon_number "4"
chr3	StringTie	exon	139350977	139351060	.	+	.	transcript_id "DNTX_00170601";gene_id "XLOC_020878";exon_number "5"
chr3	StringTie	exon	139352647	139352792	.	+	.	transcript_id "DNTX_00170601";gene_id "XLOC_020878";exon_number "6"
chr3	StringTie	exon	139355682	139355790	.	+	.	transcript_id "DNTX_00170601";gene_id "XLOC_020878";exon_number "7"
chr3	StringTie	exon	139356919	139357043	.	+	.	transcript_id "DNTX_00170601";gene_id "XLOC_020878";exon_number "8"
chr3	StringTie	transcript	139344027	139357033	.	+	.	transcript_id "DNTX_00170602";gene_id "XLOC_020878";oId "Pancreas_00244114";class_code "=";tss_id "TSS88742";contained_in "DNTX_00182616";gene_name "MRPS22";cmp_ref "ENST00000465056.5"
chr3	StringTie	exon	139344027	139344198	.	+	.	transcript_id "DNTX_00170602";gene_id "XLOC_020878";exon_number "1"
chr3	StringTie	exon	139346881	139347044	.	+	.	transcript_id "DNTX_00170602";gene_id "XLOC_020878";exon_number "2"
chr3	StringTie	exon	139348160	139348324	.	+	.	transcript_id "DNTX_00170602";gene_id "XLOC_020878";exon_number "3"
chr3	StringTie	exon	139350179	139350322	.	+	.	transcript_id "DNTX_00170602";gene_id "XLOC_020878";exon_number "4"
chr3	StringTie	exon	139350977	139351060	.	+	.	transcript_id "DNTX_00170602";gene_id "XLOC_020878";exon_number "5"
chr3	StringTie	exon	139352647	139352792	.	+	.	transcript_id "DNTX_00170602";gene_id "XLOC_020878";exon_number "6"
chr3	StringTie	exon	139355682	139355790	.	+	.	transcript_id "DNTX_00170602";gene_id "XLOC_020878";exon_number "7"
chr3	StringTie	exon	139356919	139357033	.	+	.	transcript_id "DNTX_00170602";gene_id "XLOC_020878";exon_number "8"
chr3	StringTie	transcript	139344027	139357051	.	+	.	transcript_id "DNTX_00170603";gene_id "XLOC_020878";oId "Pancreas_00244115";class_code "=";tss_id "TSS88742";gene_name "MRPS22";cmp_ref "ENST00000480938.5"
chr3	StringTie	exon	139344027	139344198	.	+	.	transcript_id "DNTX_00170603";gene_id "XLOC_020878";exon_number "1"
chr3	StringTie	exon	139346878	139347044	.	+	.	transcript_id "DNTX_00170603";gene_id "XLOC_020878";exon_number "2"
chr3	StringTie	exon	139348160	139348324	.	+	.	transcript_id "DNTX_00170603";gene_id "XLOC_020878";exon_number "3"
chr3	StringTie	exon	139350179	139351060	.	+	.	transcript_id "DNTX_00170603";gene_id "XLOC_020878";exon_number "4"
chr3	StringTie	exon	139352647	139352792	.	+	.	transcript_id "DNTX_00170603";gene_id "XLOC_020878";exon_number "5"
chr3	StringTie	exon	139355682	139355790	.	+	.	transcript_id "DNTX_00170603";gene_id "XLOC_020878";exon_number "6"
chr3	StringTie	exon	139356919	139357051	.	+	.	transcript_id "DNTX_00170603";gene_id "XLOC_020878";exon_number "7"
chr3	StringTie	transcript	139344116	139348507	.	+	.	transcript_id "DNTX_00172090";gene_id "XLOC_020878";oId "RPE_Fetal.Tissue_00467002";class_code "=";tss_id "TSS88743";gene_name "MRPS22";cmp_ref "ENST00000486705.1"
chr3	StringTie	exon	139344116	139344198	.	+	.	transcript_id "DNTX_00172090";gene_id "XLOC_020878";exon_number "1"
chr3	StringTie	exon	139346878	139347044	.	+	.	transcript_id "DNTX_00172090";gene_id "XLOC_020878";exon_number "2"
chr3	StringTie	exon	139348160	139348507	.	+	.	transcript_id "DNTX_00172090";gene_id "XLOC_020878";exon_number "3"
chr3	StringTie	transcript	139344565	139357014	.	+	.	transcript_id "DNTX_00173466";gene_id "XLOC_020878";oId "ESC_Stem.Cell.Line_00259310";class_code "=";tss_id "TSS88744";gene_name "MRPS22";cmp_ref "ENST00000478464.5"
chr3	StringTie	exon	139344565	139344718	.	+	.	transcript_id "DNTX_00173466";gene_id "XLOC_020878";exon_number "1"
chr3	StringTie	exon	139346878	139347044	.	+	.	transcript_id "DNTX_00173466";gene_id "XLOC_020878";exon_number "2"
chr3	StringTie	exon	139348160	139348324	.	+	.	transcript_id "DNTX_00173466";gene_id "XLOC_020878";exon_number "3"
chr3	StringTie	exon	139350179	139350322	.	+	.	transcript_id "DNTX_00173466";gene_id "XLOC_020878";exon_number "4"
chr3	StringTie	exon	139350977	139351060	.	+	.	transcript_id "DNTX_00173466";gene_id "XLOC_020878";exon_number "5"
chr3	StringTie	exon	139352647	139352792	.	+	.	transcript_id "DNTX_00173466";gene_id "XLOC_020878";exon_number "6"
chr3	StringTie	exon	139355682	139355790	.	+	.	transcript_id "DNTX_00173466";gene_id "XLOC_020878";exon_number "7"
chr3	StringTie	exon	139356919	139357014	.	+	.	transcript_id "DNTX_00173466";gene_id "XLOC_020878";exon_number "8"
chr3	StringTie	transcript	139346966	139351156	.	+	.	transcript_id "DNTX_00172091";gene_id "XLOC_020878";oId "RPE_Fetal.Tissue_00467003";class_code "=";tss_id "TSS88745";gene_name "MRPS22";cmp_ref "ENST00000483545.1"
chr3	StringTie	exon	139346966	139347044	.	+	.	transcript_id "DNTX_00172091";gene_id "XLOC_020878";exon_number "1"
chr3	StringTie	exon	139348160	139348324	.	+	.	transcript_id "DNTX_00172091";gene_id "XLOC_020878";exon_number "2"
chr3	StringTie	exon	139350179	139350322	.	+	.	transcript_id "DNTX_00172091";gene_id "XLOC_020878";exon_number "3"
chr3	StringTie	exon	139350977	139351156	.	+	.	transcript_id "DNTX_00172091";gene_id "XLOC_020878";exon_number "4"
chr3	StringTie	transcript	139346966	139352792	.	+	.	transcript_id "DNTX_00183638";gene_id "XLOC_020878";oId "Retina_Fetal.Tissue_00795941";class_code "c";tss_id "TSS88745";contained_in "DNTX_00174195";gene_name "MRPS22";cmp_ref "ENST00000495075.5"
chr3	StringTie	exon	139346966	139347044	.	+	.	transcript_id "DNTX_00183638";gene_id "XLOC_020878";exon_number "1"
chr3	StringTie	exon	139348160	139348324	.	+	.	transcript_id "DNTX_00183638";gene_id "XLOC_020878";exon_number "2"
chr3	StringTie	exon	139350179	139350322	.	+	.	transcript_id "DNTX_00183638";gene_id "XLOC_020878";exon_number "3"
chr3	StringTie	exon	139350977	139351060	.	+	.	transcript_id "DNTX_00183638";gene_id "XLOC_020878";exon_number "4"
chr3	StringTie	exon	139352647	139352792	.	+	.	transcript_id "DNTX_00183638";gene_id "XLOC_020878";exon_number "5"
chr3	StringTie	transcript	139346966	139357046	.	+	.	transcript_id "DNTX_00174195";gene_id "XLOC_020878";oId "Retina_Adult.Tissue_00906483";class_code "j";tss_id "TSS88745";contained_in "DNTX_00172089";gene_name "MRPS22";cmp_ref "ENST00000495075.5"
chr3	StringTie	exon	139346966	139347044	.	+	.	transcript_id "DNTX_00174195";gene_id "XLOC_020878";exon_number "1"
chr3	StringTie	exon	139348160	139348324	.	+	.	transcript_id "DNTX_00174195";gene_id "XLOC_020878";exon_number "2"
chr3	StringTie	exon	139350179	139350322	.	+	.	transcript_id "DNTX_00174195";gene_id "XLOC_020878";exon_number "3"
chr3	StringTie	exon	139350977	139351060	.	+	.	transcript_id "DNTX_00174195";gene_id "XLOC_020878";exon_number "4"
chr3	StringTie	exon	139352647	139352792	.	+	.	transcript_id "DNTX_00174195";gene_id "XLOC_020878";exon_number "5"
chr3	StringTie	exon	139355682	139357046	.	+	.	transcript_id "DNTX_00174195";gene_id "XLOC_020878";exon_number "6"
chr3	StringTie	transcript	139346966	139357259	.	+	.	transcript_id "DNTX_00173467";gene_id "XLOC_020878";oId "Retina_Fetal.Tissue_00800713";class_code "c";tss_id "TSS88745";contained_in "DNTX_00176925";gene_name "MRPS22";cmp_ref "ENST00000495075.5"
chr3	StringTie	exon	139346966	139347044	.	+	.	transcript_id "DNTX_00173467";gene_id "XLOC_020878";exon_number "1"
chr3	StringTie	exon	139348160	139348324	.	+	.	transcript_id "DNTX_00173467";gene_id "XLOC_020878";exon_number "2"
chr3	StringTie	exon	139350179	139350322	.	+	.	transcript_id "DNTX_00173467";gene_id "XLOC_020878";exon_number "3"
chr3	StringTie	exon	139350977	139351060	.	+	.	transcript_id "DNTX_00173467";gene_id "XLOC_020878";exon_number "4"
chr3	StringTie	exon	139352647	139352792	.	+	.	transcript_id "DNTX_00173467";gene_id "XLOC_020878";exon_number "5"
chr3	StringTie	exon	139355682	139355790	.	+	.	transcript_id "DNTX_00173467";gene_id "XLOC_020878";exon_number "6"
chr3	StringTie	exon	139356919	139357259	.	+	.	transcript_id "DNTX_00173467";gene_id "XLOC_020878";exon_number "7"
chr3	StringTie	transcript	139350870	139357046	.	+	.	transcript_id "DNTX_00176403";gene_id "XLOC_020878";oId "Adipose-Subcutaneous_00255630";class_code "=";tss_id "TSS88746";gene_name "MRPS22";cmp_ref "ENST00000492644.1"
chr3	StringTie	exon	139350870	139352792	.	+	.	transcript_id "DNTX_00176403";gene_id "XLOC_020878";exon_number "1"
chr3	StringTie	exon	139355682	139355790	.	+	.	transcript_id "DNTX_00176403";gene_id "XLOC_020878";exon_number "2"
chr3	StringTie	exon	139356919	139357046	.	+	.	transcript_id "DNTX_00176403";gene_id "XLOC_020878";exon_number "3"
chr3	StringTie	transcript	139352647	139356407	.	+	.	transcript_id "DNTX_00180422";gene_id "XLOC_020878";oId "Cornea_Fetal.Tissue_00113723";class_code "j";tss_id "TSS88747";contained_in "DNTX_00174195";gene_name "MRPS22";cmp_ref "ENST00000495075.5"
chr3	StringTie	exon	139352647	139352792	.	+	.	transcript_id "DNTX_00180422";gene_id "XLOC_020878";exon_number "1"
chr3	StringTie	exon	139355682	139356407	.	+	.	transcript_id "DNTX_00180422";gene_id "XLOC_020878";exon_number "2"
chr3	StringTie	transcript	139353706	139357408	.	+	.	transcript_id "DNTX_00174196";gene_id "XLOC_020878";oId "Retina_Fetal.Tissue_00845864";class_code "j";tss_id "TSS88748";gene_name "MRPS22";cmp_ref "ENST00000495075.5"
chr3	StringTie	exon	139353706	139355790	.	+	.	transcript_id "DNTX_00174196";gene_id "XLOC_020878";exon_number "1"
chr3	StringTie	exon	139356919	139357408	.	+	.	transcript_id "DNTX_00174196";gene_id "XLOC_020878";exon_number "2"
chr3	StringTie	transcript	139388277	139388364	.	+	.	transcript_id "DNTX_00179460";gene_id "XLOC_020879";oId "Cornea_Adult.Tissue_00520944";class_code "=";tss_id "TSS88749";gene_name "RF00026";cmp_ref "ENST00000637379.1"
chr3	StringTie	exon	139388277	139388364	.	+	.	transcript_id "DNTX_00179460";gene_id "XLOC_020879";exon_number "1"
chr3	StringTie	transcript	139389815	139444363	.	+	.	transcript_id "DNTX_00180423";gene_id "XLOC_020880";oId "Cornea_Fetal.Tissue_00110093";class_code "=";tss_id "TSS88750";gene_name "RP11-319G6.1";cmp_ref "ENST00000504670.5"
chr3	StringTie	exon	139389815	139390247	.	+	.	transcript_id "DNTX_00180423";gene_id "XLOC_020880";exon_number "1"
chr3	StringTie	exon	139423016	139423114	.	+	.	transcript_id "DNTX_00180423";gene_id "XLOC_020880";exon_number "2"
chr3	StringTie	exon	139444294	139444363	.	+	.	transcript_id "DNTX_00180423";gene_id "XLOC_020880";exon_number "3"
chr3	StringTie	transcript	139389818	139444325	.	+	.	transcript_id "DNTX_00180424";gene_id "XLOC_020880";oId "Cornea_Fetal.Tissue_00111263";class_code "=";tss_id "TSS88750";gene_name "RP11-319G6.1";cmp_ref "ENST00000507362.5"
chr3	StringTie	exon	139389818	139390237	.	+	.	transcript_id "DNTX_00180424";gene_id "XLOC_020880";exon_number "1"
chr3	StringTie	exon	139423016	139423114	.	+	.	transcript_id "DNTX_00180424";gene_id "XLOC_020880";exon_number "2"
chr3	StringTie	exon	139444294	139444325	.	+	.	transcript_id "DNTX_00180424";gene_id "XLOC_020880";exon_number "3"
chr3	StringTie	transcript	139389832	139501459	.	+	.	transcript_id "DNTX_00183639";gene_id "XLOC_020880";oId "Retina_Fetal.Tissue_00833964";class_code "k";tss_id "TSS88750";gene_name "ACTG1P1";cmp_ref "ENST00000415794.1"
chr3	StringTie	exon	139389832	139390247	.	+	.	transcript_id "DNTX_00183639";gene_id "XLOC_020880";exon_number "1"
chr3	StringTie	exon	139419557	139419680	.	+	.	transcript_id "DNTX_00183639";gene_id "XLOC_020880";exon_number "2"
chr3	StringTie	exon	139423016	139423114	.	+	.	transcript_id "DNTX_00183639";gene_id "XLOC_020880";exon_number "3"
chr3	StringTie	exon	139493740	139501459	.	+	.	transcript_id "DNTX_00183639";gene_id "XLOC_020880";exon_number "4"
chr3	StringTie	transcript	139389840	139583319	.	+	.	transcript_id "DNTX_00183640";gene_id "XLOC_020880";oId "Retina_Fetal.Tissue_00795947";class_code "=";tss_id "TSS88750";gene_name "RP11-319G6.1";cmp_ref "ENST00000515247.5"
chr3	StringTie	exon	139389840	139389933	.	+	.	transcript_id "DNTX_00183640";gene_id "XLOC_020880";exon_number "1"
chr3	StringTie	exon	139419557	139419680	.	+	.	transcript_id "DNTX_00183640";gene_id "XLOC_020880";exon_number "2"
chr3	StringTie	exon	139423016	139423114	.	+	.	transcript_id "DNTX_00183640";gene_id "XLOC_020880";exon_number "3"
chr3	StringTie	exon	139577792	139577850	.	+	.	transcript_id "DNTX_00183640";gene_id "XLOC_020880";exon_number "4"
chr3	StringTie	exon	139583129	139583319	.	+	.	transcript_id "DNTX_00183640";gene_id "XLOC_020880";exon_number "5"
chr3	StringTie	transcript	139389876	139448123	.	+	.	transcript_id "DNTX_00182078";gene_id "XLOC_020880";oId "Retina_Fetal.Tissue_00800715";class_code "j";tss_id "TSS88750";gene_name "RP11-319G6.1";cmp_ref "ENST00000515247.5"
chr3	StringTie	exon	139389876	139390247	.	+	.	transcript_id "DNTX_00182078";gene_id "XLOC_020880";exon_number "1"
chr3	StringTie	exon	139419557	139419680	.	+	.	transcript_id "DNTX_00182078";gene_id "XLOC_020880";exon_number "2"
chr3	StringTie	exon	139423016	139423114	.	+	.	transcript_id "DNTX_00182078";gene_id "XLOC_020880";exon_number "3"
chr3	StringTie	exon	139444294	139448123	.	+	.	transcript_id "DNTX_00182078";gene_id "XLOC_020880";exon_number "4"
chr3	StringTie	transcript	139389876	139452861	.	+	.	transcript_id "DNTX_00172092";gene_id "XLOC_020880";oId "Retina_Adult.Tissue_00903181";class_code "j";tss_id "TSS88750";gene_name "RP11-319G6.1";cmp_ref "ENST00000515247.5"
chr3	StringTie	exon	139389876	139389933	.	+	.	transcript_id "DNTX_00172092";gene_id "XLOC_020880";exon_number "1"
chr3	StringTie	exon	139419557	139419680	.	+	.	transcript_id "DNTX_00172092";gene_id "XLOC_020880";exon_number "2"
chr3	StringTie	exon	139423016	139423114	.	+	.	transcript_id "DNTX_00172092";gene_id "XLOC_020880";exon_number "3"
chr3	StringTie	exon	139444294	139452861	.	+	.	transcript_id "DNTX_00172092";gene_id "XLOC_020880";exon_number "4"
chr3	StringTie	transcript	139493809	139494937	.	+	.	transcript_id "DNTX_00172093";gene_id "XLOC_020880";oId "RPE_Fetal.Tissue_00467008";class_code "=";tss_id "TSS88751";contained_in "DNTX_00183639";gene_name "ACTG1P1";cmp_ref "ENST00000415794.1"
chr3	StringTie	exon	139493809	139494937	.	+	.	transcript_id "DNTX_00172093";gene_id "XLOC_020880";exon_number "1"
chr3	StringTie	transcript	139495096	139495666	.	+	.	transcript_id "DNTX_00174965";gene_id "XLOC_020880";oId "RPE_Adult.Tissue_00401199";class_code "i";tss_id "TSS88752";contained_in "DNTX_00183639";gene_name "RP11-319G6.1";cmp_ref "ENST00000515247.5"
chr3	StringTie	exon	139495096	139495666	.	+	.	transcript_id "DNTX_00174965";gene_id "XLOC_020880";exon_number "1"
chr3	StringTie	transcript	139539916	139583254	.	+	.	transcript_id "DNTX_00183641";gene_id "XLOC_020880";oId "Retina_Fetal.Tissue_00800718";class_code "=";tss_id "TSS88753";gene_name "RP11-319G6.1";cmp_ref "ENST00000381790.3"
chr3	StringTie	exon	139539916	139540224	.	+	.	transcript_id "DNTX_00183641";gene_id "XLOC_020880";exon_number "1"
chr3	StringTie	exon	139577792	139577850	.	+	.	transcript_id "DNTX_00183641";gene_id "XLOC_020880";exon_number "2"
chr3	StringTie	exon	139583129	139583254	.	+	.	transcript_id "DNTX_00183641";gene_id "XLOC_020880";exon_number "3"
chr3	StringTie	transcript	139935185	140577397	.	+	.	transcript_id "DNTX_00172094";gene_id "XLOC_020881";oId "RPE_Fetal.Tissue_00470612";class_code "=";tss_id "TSS88754";gene_name "CLSTN2";cmp_ref "ENST00000458420.7"
chr3	StringTie	exon	139935185	139935483	.	+	.	transcript_id "DNTX_00172094";gene_id "XLOC_020881";exon_number "1"
chr3	StringTie	exon	140175951	140176073	.	+	.	transcript_id "DNTX_00172094";gene_id "XLOC_020881";exon_number "2"
chr3	StringTie	exon	140403629	140403824	.	+	.	transcript_id "DNTX_00172094";gene_id "XLOC_020881";exon_number "3"
chr3	StringTie	exon	140404558	140404766	.	+	.	transcript_id "DNTX_00172094";gene_id "XLOC_020881";exon_number "4"
chr3	StringTie	exon	140421125	140421274	.	+	.	transcript_id "DNTX_00172094";gene_id "XLOC_020881";exon_number "5"
chr3	StringTie	exon	140448519	140448704	.	+	.	transcript_id "DNTX_00172094";gene_id "XLOC_020881";exon_number "6"
chr3	StringTie	exon	140459521	140459769	.	+	.	transcript_id "DNTX_00172094";gene_id "XLOC_020881";exon_number "7"
chr3	StringTie	exon	140466610	140466731	.	+	.	transcript_id "DNTX_00172094";gene_id "XLOC_020881";exon_number "8"
chr3	StringTie	exon	140532324	140532486	.	+	.	transcript_id "DNTX_00172094";gene_id "XLOC_020881";exon_number "9"
chr3	StringTie	exon	140546515	140546681	.	+	.	transcript_id "DNTX_00172094";gene_id "XLOC_020881";exon_number "10"
chr3	StringTie	exon	140556513	140556661	.	+	.	transcript_id "DNTX_00172094";gene_id "XLOC_020881";exon_number "11"
chr3	StringTie	exon	140558640	140558857	.	+	.	transcript_id "DNTX_00172094";gene_id "XLOC_020881";exon_number "12"
chr3	StringTie	exon	140562138	140562308	.	+	.	transcript_id "DNTX_00172094";gene_id "XLOC_020881";exon_number "13"
chr3	StringTie	exon	140562811	140562956	.	+	.	transcript_id "DNTX_00172094";gene_id "XLOC_020881";exon_number "14"
chr3	StringTie	exon	140563080	140563203	.	+	.	transcript_id "DNTX_00172094";gene_id "XLOC_020881";exon_number "15"
chr3	StringTie	exon	140563961	140564145	.	+	.	transcript_id "DNTX_00172094";gene_id "XLOC_020881";exon_number "16"
chr3	StringTie	exon	140566053	140577397	.	+	.	transcript_id "DNTX_00172094";gene_id "XLOC_020881";exon_number "17"
chr3	StringTie	transcript	139935187	140557055	.	+	.	transcript_id "DNTX_00172095";gene_id "XLOC_020881";oId "RPE_Fetal.Tissue_00470613";class_code "=";tss_id "TSS88754";gene_name "CLSTN2";cmp_ref "ENST00000511524.1"
chr3	StringTie	exon	139935187	139935483	.	+	.	transcript_id "DNTX_00172095";gene_id "XLOC_020881";exon_number "1"
chr3	StringTie	exon	140175951	140176073	.	+	.	transcript_id "DNTX_00172095";gene_id "XLOC_020881";exon_number "2"
chr3	StringTie	exon	140403629	140403824	.	+	.	transcript_id "DNTX_00172095";gene_id "XLOC_020881";exon_number "3"
chr3	StringTie	exon	140404558	140404766	.	+	.	transcript_id "DNTX_00172095";gene_id "XLOC_020881";exon_number "4"
chr3	StringTie	exon	140421125	140421274	.	+	.	transcript_id "DNTX_00172095";gene_id "XLOC_020881";exon_number "5"
chr3	StringTie	exon	140448519	140448704	.	+	.	transcript_id "DNTX_00172095";gene_id "XLOC_020881";exon_number "6"
chr3	StringTie	exon	140459521	140459769	.	+	.	transcript_id "DNTX_00172095";gene_id "XLOC_020881";exon_number "7"
chr3	StringTie	exon	140466610	140466731	.	+	.	transcript_id "DNTX_00172095";gene_id "XLOC_020881";exon_number "8"
chr3	StringTie	exon	140532324	140532486	.	+	.	transcript_id "DNTX_00172095";gene_id "XLOC_020881";exon_number "9"
chr3	StringTie	exon	140546515	140546681	.	+	.	transcript_id "DNTX_00172095";gene_id "XLOC_020881";exon_number "10"
chr3	StringTie	exon	140556513	140557055	.	+	.	transcript_id "DNTX_00172095";gene_id "XLOC_020881";exon_number "11"
chr3	StringTie	transcript	140175530	140577397	.	+	.	transcript_id "DNTX_00172096";gene_id "XLOC_020881";oId "Brain-Cortex_00273984";class_code "j";tss_id "TSS88755";gene_name "CLSTN2";cmp_ref "ENST00000458420.7"
chr3	StringTie	exon	140175530	140176073	.	+	.	transcript_id "DNTX_00172096";gene_id "XLOC_020881";exon_number "1"
chr3	StringTie	exon	140403629	140403824	.	+	.	transcript_id "DNTX_00172096";gene_id "XLOC_020881";exon_number "2"
chr3	StringTie	exon	140404558	140404766	.	+	.	transcript_id "DNTX_00172096";gene_id "XLOC_020881";exon_number "3"
chr3	StringTie	exon	140421125	140421274	.	+	.	transcript_id "DNTX_00172096";gene_id "XLOC_020881";exon_number "4"
chr3	StringTie	exon	140448519	140448704	.	+	.	transcript_id "DNTX_00172096";gene_id "XLOC_020881";exon_number "5"
chr3	StringTie	exon	140459521	140459769	.	+	.	transcript_id "DNTX_00172096";gene_id "XLOC_020881";exon_number "6"
chr3	StringTie	exon	140466610	140466731	.	+	.	transcript_id "DNTX_00172096";gene_id "XLOC_020881";exon_number "7"
chr3	StringTie	exon	140532324	140532486	.	+	.	transcript_id "DNTX_00172096";gene_id "XLOC_020881";exon_number "8"
chr3	StringTie	exon	140546515	140546681	.	+	.	transcript_id "DNTX_00172096";gene_id "XLOC_020881";exon_number "9"
chr3	StringTie	exon	140556513	140556661	.	+	.	transcript_id "DNTX_00172096";gene_id "XLOC_020881";exon_number "10"
chr3	StringTie	exon	140558640	140558857	.	+	.	transcript_id "DNTX_00172096";gene_id "XLOC_020881";exon_number "11"
chr3	StringTie	exon	140562138	140562308	.	+	.	transcript_id "DNTX_00172096";gene_id "XLOC_020881";exon_number "12"
chr3	StringTie	exon	140562811	140562956	.	+	.	transcript_id "DNTX_00172096";gene_id "XLOC_020881";exon_number "13"
chr3	StringTie	exon	140563080	140563203	.	+	.	transcript_id "DNTX_00172096";gene_id "XLOC_020881";exon_number "14"
chr3	StringTie	exon	140563961	140564145	.	+	.	transcript_id "DNTX_00172096";gene_id "XLOC_020881";exon_number "15"
chr3	StringTie	exon	140566053	140577397	.	+	.	transcript_id "DNTX_00172096";gene_id "XLOC_020881";exon_number "16"
chr3	StringTie	transcript	140558664	140577381	.	+	.	transcript_id "DNTX_00179461";gene_id "XLOC_020881";oId "Cornea_Adult.Tissue_00527549";class_code "c";tss_id "TSS88756";contained_in "DNTX_00172096";gene_name "CLSTN2";cmp_ref "ENST00000458420.7"
chr3	StringTie	exon	140558664	140558857	.	+	.	transcript_id "DNTX_00179461";gene_id "XLOC_020881";exon_number "1"
chr3	StringTie	exon	140562138	140562308	.	+	.	transcript_id "DNTX_00179461";gene_id "XLOC_020881";exon_number "2"
chr3	StringTie	exon	140562811	140562956	.	+	.	transcript_id "DNTX_00179461";gene_id "XLOC_020881";exon_number "3"
chr3	StringTie	exon	140563080	140563203	.	+	.	transcript_id "DNTX_00179461";gene_id "XLOC_020881";exon_number "4"
chr3	StringTie	exon	140563961	140564145	.	+	.	transcript_id "DNTX_00179461";gene_id "XLOC_020881";exon_number "5"
chr3	StringTie	exon	140566053	140577381	.	+	.	transcript_id "DNTX_00179461";gene_id "XLOC_020881";exon_number "6"
chr3	StringTie	transcript	140941530	140980983	.	+	.	transcript_id "DNTX_00170604";gene_id "XLOC_020882";oId "Colon-Sigmoid_00251991";class_code "m";tss_id "TSS88758";gene_name "SLC25A36";cmp_ref "ENST00000502594.5"
chr3	StringTie	exon	140941530	140942095	.	+	.	transcript_id "DNTX_00170604";gene_id "XLOC_020882";exon_number "1"
chr3	StringTie	exon	140956527	140956691	.	+	.	transcript_id "DNTX_00170604";gene_id "XLOC_020882";exon_number "2"
chr3	StringTie	exon	140959463	140959540	.	+	.	transcript_id "DNTX_00170604";gene_id "XLOC_020882";exon_number "3"
chr3	StringTie	exon	140963127	140970993	.	+	.	transcript_id "DNTX_00170604";gene_id "XLOC_020882";exon_number "4"
chr3	StringTie	exon	140973716	140974005	.	+	.	transcript_id "DNTX_00170604";gene_id "XLOC_020882";exon_number "5"
chr3	StringTie	exon	140976260	140980983	.	+	.	transcript_id "DNTX_00170604";gene_id "XLOC_020882";exon_number "6"
chr3	StringTie	transcript	140941569	140973989	.	+	.	transcript_id "DNTX_00174197";gene_id "XLOC_020882";oId "Retina_Adult.Tissue_00934062";class_code "c";tss_id "TSS88758";gene_name "SLC25A36";cmp_ref "ENST00000446041.6"
chr3	StringTie	exon	140941569	140942095	.	+	.	transcript_id "DNTX_00174197";gene_id "XLOC_020882";exon_number "1"
chr3	StringTie	exon	140956527	140956691	.	+	.	transcript_id "DNTX_00174197";gene_id "XLOC_020882";exon_number "2"
chr3	StringTie	exon	140959463	140959540	.	+	.	transcript_id "DNTX_00174197";gene_id "XLOC_020882";exon_number "3"
chr3	StringTie	exon	140963127	140963227	.	+	.	transcript_id "DNTX_00174197";gene_id "XLOC_020882";exon_number "4"
chr3	StringTie	exon	140970927	140970993	.	+	.	transcript_id "DNTX_00174197";gene_id "XLOC_020882";exon_number "5"
chr3	StringTie	exon	140973716	140973989	.	+	.	transcript_id "DNTX_00174197";gene_id "XLOC_020882";exon_number "6"
chr3	StringTie	transcript	140941628	140980995	.	+	.	transcript_id "DNTX_00170606";gene_id "XLOC_020882";oId "Muscle-Skeletal_00227112";class_code "m";tss_id "TSS88758";gene_name "SLC25A36";cmp_ref "ENST00000502594.5"
chr3	StringTie	exon	140941628	140942095	.	+	.	transcript_id "DNTX_00170606";gene_id "XLOC_020882";exon_number "1"
chr3	StringTie	exon	140956527	140956691	.	+	.	transcript_id "DNTX_00170606";gene_id "XLOC_020882";exon_number "2"
chr3	StringTie	exon	140959463	140959540	.	+	.	transcript_id "DNTX_00170606";gene_id "XLOC_020882";exon_number "3"
chr3	StringTie	exon	140963127	140967036	.	+	.	transcript_id "DNTX_00170606";gene_id "XLOC_020882";exon_number "4"
chr3	StringTie	exon	140970927	140970993	.	+	.	transcript_id "DNTX_00170606";gene_id "XLOC_020882";exon_number "5"
chr3	StringTie	exon	140973716	140974005	.	+	.	transcript_id "DNTX_00170606";gene_id "XLOC_020882";exon_number "6"
chr3	StringTie	exon	140976260	140980995	.	+	.	transcript_id "DNTX_00170606";gene_id "XLOC_020882";exon_number "7"
chr3	StringTie	transcript	140941717	140980994	.	+	.	transcript_id "DNTX_00172098";gene_id "XLOC_020882";oId "Esophagus-Muscularis_00255446";class_code "n";tss_id "TSS88759";gene_name "SLC25A36";cmp_ref "ENST00000502594.5"
chr3	StringTie	exon	140941717	140942095	.	+	.	transcript_id "DNTX_00172098";gene_id "XLOC_020882";exon_number "1"
chr3	StringTie	exon	140956527	140956691	.	+	.	transcript_id "DNTX_00172098";gene_id "XLOC_020882";exon_number "2"
chr3	StringTie	exon	140959463	140959540	.	+	.	transcript_id "DNTX_00172098";gene_id "XLOC_020882";exon_number "3"
chr3	StringTie	exon	140963127	140963227	.	+	.	transcript_id "DNTX_00172098";gene_id "XLOC_020882";exon_number "4"
chr3	StringTie	exon	140966934	140970993	.	+	.	transcript_id "DNTX_00172098";gene_id "XLOC_020882";exon_number "5"
chr3	StringTie	exon	140973716	140974005	.	+	.	transcript_id "DNTX_00172098";gene_id "XLOC_020882";exon_number "6"
chr3	StringTie	exon	140976260	140980994	.	+	.	transcript_id "DNTX_00172098";gene_id "XLOC_020882";exon_number "7"
chr3	StringTie	transcript	140941759	140980965	.	+	.	transcript_id "DNTX_00174198";gene_id "XLOC_020882";oId "Retina_Fetal.Tissue_00808142";class_code "j";tss_id "TSS88760";gene_name "SLC25A36";cmp_ref "ENST00000502594.5"
chr3	StringTie	exon	140941759	140942095	.	+	.	transcript_id "DNTX_00174198";gene_id "XLOC_020882";exon_number "1"
chr3	StringTie	exon	140956527	140956691	.	+	.	transcript_id "DNTX_00174198";gene_id "XLOC_020882";exon_number "2"
chr3	StringTie	exon	140959463	140959540	.	+	.	transcript_id "DNTX_00174198";gene_id "XLOC_020882";exon_number "3"
chr3	StringTie	exon	140963127	140963227	.	+	.	transcript_id "DNTX_00174198";gene_id "XLOC_020882";exon_number "4"
chr3	StringTie	exon	140966934	140967036	.	+	.	transcript_id "DNTX_00174198";gene_id "XLOC_020882";exon_number "5"
chr3	StringTie	exon	140968683	140968730	.	+	.	transcript_id "DNTX_00174198";gene_id "XLOC_020882";exon_number "6"
chr3	StringTie	exon	140970927	140970993	.	+	.	transcript_id "DNTX_00174198";gene_id "XLOC_020882";exon_number "7"
chr3	StringTie	exon	140973716	140974005	.	+	.	transcript_id "DNTX_00174198";gene_id "XLOC_020882";exon_number "8"
chr3	StringTie	exon	140976260	140980965	.	+	.	transcript_id "DNTX_00174198";gene_id "XLOC_020882";exon_number "9"
chr3	StringTie	transcript	140941806	140981109	.	+	.	transcript_id "DNTX_00173468";gene_id "XLOC_020882";oId "Lung_00278488";class_code "j";tss_id "TSS88760";gene_name "SLC25A36";cmp_ref "ENST00000502594.5"
chr3	StringTie	exon	140941806	140942095	.	+	.	transcript_id "DNTX_00173468";gene_id "XLOC_020882";exon_number "1"
chr3	StringTie	exon	140956527	140956691	.	+	.	transcript_id "DNTX_00173468";gene_id "XLOC_020882";exon_number "2"
chr3	StringTie	exon	140959463	140959540	.	+	.	transcript_id "DNTX_00173468";gene_id "XLOC_020882";exon_number "3"
chr3	StringTie	exon	140963127	140963227	.	+	.	transcript_id "DNTX_00173468";gene_id "XLOC_020882";exon_number "4"
chr3	StringTie	exon	140966348	140967036	.	+	.	transcript_id "DNTX_00173468";gene_id "XLOC_020882";exon_number "5"
chr3	StringTie	exon	140970927	140970993	.	+	.	transcript_id "DNTX_00173468";gene_id "XLOC_020882";exon_number "6"
chr3	StringTie	exon	140973716	140974005	.	+	.	transcript_id "DNTX_00173468";gene_id "XLOC_020882";exon_number "7"
chr3	StringTie	exon	140976260	140981109	.	+	.	transcript_id "DNTX_00173468";gene_id "XLOC_020882";exon_number "8"
chr3	StringTie	transcript	140941818	140980863	.	+	.	transcript_id "DNTX_00180425";gene_id "XLOC_020882";oId "Cornea_Fetal.Tissue_00111266";class_code "j";tss_id "TSS88760";gene_name "SLC25A36";cmp_ref "ENST00000502594.5"
chr3	StringTie	exon	140941818	140942095	.	+	.	transcript_id "DNTX_00180425";gene_id "XLOC_020882";exon_number "1"
chr3	StringTie	exon	140956527	140956691	.	+	.	transcript_id "DNTX_00180425";gene_id "XLOC_020882";exon_number "2"
chr3	StringTie	exon	140959463	140959540	.	+	.	transcript_id "DNTX_00180425";gene_id "XLOC_020882";exon_number "3"
chr3	StringTie	exon	140963127	140963227	.	+	.	transcript_id "DNTX_00180425";gene_id "XLOC_020882";exon_number "4"
chr3	StringTie	exon	140966348	140966434	.	+	.	transcript_id "DNTX_00180425";gene_id "XLOC_020882";exon_number "5"
chr3	StringTie	exon	140970927	140970993	.	+	.	transcript_id "DNTX_00180425";gene_id "XLOC_020882";exon_number "6"
chr3	StringTie	exon	140973716	140974005	.	+	.	transcript_id "DNTX_00180425";gene_id "XLOC_020882";exon_number "7"
chr3	StringTie	exon	140976260	140980863	.	+	.	transcript_id "DNTX_00180425";gene_id "XLOC_020882";exon_number "8"
chr3	StringTie	transcript	140941829	140979923	.	+	.	transcript_id "DNTX_00180426";gene_id "XLOC_020882";oId "Cornea_Fetal.Tissue_00113726";class_code "j";tss_id "TSS88760";gene_name "SLC25A36";cmp_ref "ENST00000502594.5"
chr3	StringTie	exon	140941829	140942095	.	+	.	transcript_id "DNTX_00180426";gene_id "XLOC_020882";exon_number "1"
chr3	StringTie	exon	140956527	140956691	.	+	.	transcript_id "DNTX_00180426";gene_id "XLOC_020882";exon_number "2"
chr3	StringTie	exon	140959463	140959540	.	+	.	transcript_id "DNTX_00180426";gene_id "XLOC_020882";exon_number "3"
chr3	StringTie	exon	140963127	140966434	.	+	.	transcript_id "DNTX_00180426";gene_id "XLOC_020882";exon_number "4"
chr3	StringTie	exon	140970927	140970993	.	+	.	transcript_id "DNTX_00180426";gene_id "XLOC_020882";exon_number "5"
chr3	StringTie	exon	140973716	140974005	.	+	.	transcript_id "DNTX_00180426";gene_id "XLOC_020882";exon_number "6"
chr3	StringTie	exon	140976260	140979923	.	+	.	transcript_id "DNTX_00180426";gene_id "XLOC_020882";exon_number "7"
chr3	StringTie	transcript	140941830	140979933	.	+	.	transcript_id "DNTX_00170605";gene_id "XLOC_020882";oId "Pancreas_00244138";class_code "=";tss_id "TSS88760";gene_name "SLC25A36";cmp_ref "ENST00000446041.6"
chr3	StringTie	exon	140941830	140942095	.	+	.	transcript_id "DNTX_00170605";gene_id "XLOC_020882";exon_number "1"
chr3	StringTie	exon	140956527	140956691	.	+	.	transcript_id "DNTX_00170605";gene_id "XLOC_020882";exon_number "2"
chr3	StringTie	exon	140959463	140959540	.	+	.	transcript_id "DNTX_00170605";gene_id "XLOC_020882";exon_number "3"
chr3	StringTie	exon	140963127	140963227	.	+	.	transcript_id "DNTX_00170605";gene_id "XLOC_020882";exon_number "4"
chr3	StringTie	exon	140970927	140970993	.	+	.	transcript_id "DNTX_00170605";gene_id "XLOC_020882";exon_number "5"
chr3	StringTie	exon	140973716	140974005	.	+	.	transcript_id "DNTX_00170605";gene_id "XLOC_020882";exon_number "6"
chr3	StringTie	exon	140976263	140979933	.	+	.	transcript_id "DNTX_00170605";gene_id "XLOC_020882";exon_number "7"
chr3	StringTie	transcript	140941843	140957069	.	+	.	transcript_id "DNTX_00181860";gene_id "XLOC_020882";oId "Cells-EBV-transformedlymphocytes_00236042";class_code "=";tss_id "TSS88760";gene_name "SLC25A36";cmp_ref "ENST00000502756.1"
chr3	StringTie	exon	140941843	140942095	.	+	.	transcript_id "DNTX_00181860";gene_id "XLOC_020882";exon_number "1"
chr3	StringTie	exon	140956527	140957069	.	+	.	transcript_id "DNTX_00181860";gene_id "XLOC_020882";exon_number "2"
chr3	StringTie	transcript	140941853	140967005	.	+	.	transcript_id "DNTX_00180427";gene_id "XLOC_020882";oId "Cornea_Fetal.Tissue_00106375";class_code "=";tss_id "TSS88760";contained_in "DNTX_00174198";gene_name "SLC25A36";cmp_ref "ENST00000393015.8"
chr3	StringTie	exon	140941853	140942095	.	+	.	transcript_id "DNTX_00180427";gene_id "XLOC_020882";exon_number "1"
chr3	StringTie	exon	140956527	140956691	.	+	.	transcript_id "DNTX_00180427";gene_id "XLOC_020882";exon_number "2"
chr3	StringTie	exon	140959463	140959540	.	+	.	transcript_id "DNTX_00180427";gene_id "XLOC_020882";exon_number "3"
chr3	StringTie	exon	140963127	140963227	.	+	.	transcript_id "DNTX_00180427";gene_id "XLOC_020882";exon_number "4"
chr3	StringTie	exon	140966934	140967005	.	+	.	transcript_id "DNTX_00180427";gene_id "XLOC_020882";exon_number "5"
chr3	StringTie	transcript	140941868	140983527	.	+	.	transcript_id "DNTX_00172097";gene_id "XLOC_020882";oId "Cornea_Adult.Tissue_00537588";class_code "j";tss_id "TSS88761";gene_name "SLC25A36";cmp_ref "ENST00000502594.5"
chr3	StringTie	exon	140941868	140942095	.	+	.	transcript_id "DNTX_00172097";gene_id "XLOC_020882";exon_number "1"
chr3	StringTie	exon	140956527	140956691	.	+	.	transcript_id "DNTX_00172097";gene_id "XLOC_020882";exon_number "2"
chr3	StringTie	exon	140959463	140959540	.	+	.	transcript_id "DNTX_00172097";gene_id "XLOC_020882";exon_number "3"
chr3	StringTie	exon	140963127	140963227	.	+	.	transcript_id "DNTX_00172097";gene_id "XLOC_020882";exon_number "4"
chr3	StringTie	exon	140966934	140967036	.	+	.	transcript_id "DNTX_00172097";gene_id "XLOC_020882";exon_number "5"
chr3	StringTie	exon	140970927	140970993	.	+	.	transcript_id "DNTX_00172097";gene_id "XLOC_020882";exon_number "6"
chr3	StringTie	exon	140973716	140974005	.	+	.	transcript_id "DNTX_00172097";gene_id "XLOC_020882";exon_number "7"
chr3	StringTie	exon	140976260	140983527	.	+	.	transcript_id "DNTX_00172097";gene_id "XLOC_020882";exon_number "8"
chr3	StringTie	transcript	140941887	140966211	.	+	.	transcript_id "DNTX_00172099";gene_id "XLOC_020882";oId "RPE_Fetal.Tissue_00467014";class_code "=";tss_id "TSS88761";contained_in "DNTX_00180426";gene_name "SLC25A36";cmp_ref "ENST00000507429.5"
chr3	StringTie	exon	140941887	140942095	.	+	.	transcript_id "DNTX_00172099";gene_id "XLOC_020882";exon_number "1"
chr3	StringTie	exon	140956527	140956691	.	+	.	transcript_id "DNTX_00172099";gene_id "XLOC_020882";exon_number "2"
chr3	StringTie	exon	140959463	140959540	.	+	.	transcript_id "DNTX_00172099";gene_id "XLOC_020882";exon_number "3"
chr3	StringTie	exon	140963127	140966211	.	+	.	transcript_id "DNTX_00172099";gene_id "XLOC_020882";exon_number "4"
chr3	StringTie	transcript	140941887	140966563	.	+	.	transcript_id "DNTX_00180428";gene_id "XLOC_020882";oId "Cornea_Fetal.Tissue_00113066";class_code "j";tss_id "TSS88761";contained_in "DNTX_00173468";gene_name "SLC25A36";cmp_ref "ENST00000502594.5"
chr3	StringTie	exon	140941887	140942095	.	+	.	transcript_id "DNTX_00180428";gene_id "XLOC_020882";exon_number "1"
chr3	StringTie	exon	140956527	140956691	.	+	.	transcript_id "DNTX_00180428";gene_id "XLOC_020882";exon_number "2"
chr3	StringTie	exon	140959463	140959540	.	+	.	transcript_id "DNTX_00180428";gene_id "XLOC_020882";exon_number "3"
chr3	StringTie	exon	140963127	140963227	.	+	.	transcript_id "DNTX_00180428";gene_id "XLOC_020882";exon_number "4"
chr3	StringTie	exon	140966348	140966563	.	+	.	transcript_id "DNTX_00180428";gene_id "XLOC_020882";exon_number "5"
chr3	StringTie	transcript	140941887	140976650	.	+	.	transcript_id "DNTX_00170607";gene_id "XLOC_020882";oId "Pancreas_00244142";class_code "=";tss_id "TSS88761";gene_name "SLC25A36";cmp_ref "ENST00000324194.10"
chr3	StringTie	exon	140941887	140942095	.	+	.	transcript_id "DNTX_00170607";gene_id "XLOC_020882";exon_number "1"
chr3	StringTie	exon	140956527	140956691	.	+	.	transcript_id "DNTX_00170607";gene_id "XLOC_020882";exon_number "2"
chr3	StringTie	exon	140959463	140959540	.	+	.	transcript_id "DNTX_00170607";gene_id "XLOC_020882";exon_number "3"
chr3	StringTie	exon	140963127	140963227	.	+	.	transcript_id "DNTX_00170607";gene_id "XLOC_020882";exon_number "4"
chr3	StringTie	exon	140970927	140970993	.	+	.	transcript_id "DNTX_00170607";gene_id "XLOC_020882";exon_number "5"
chr3	StringTie	exon	140973716	140974005	.	+	.	transcript_id "DNTX_00170607";gene_id "XLOC_020882";exon_number "6"
chr3	StringTie	exon	140976260	140976650	.	+	.	transcript_id "DNTX_00170607";gene_id "XLOC_020882";exon_number "7"
chr3	StringTie	transcript	140941887	140980995	.	+	.	transcript_id "DNTX_00181861";gene_id "XLOC_020882";oId "Cells-EBV-transformedlymphocytes_00241842";class_code "j";tss_id "TSS88761";gene_name "SLC25A36";cmp_ref "ENST00000502594.5"
chr3	StringTie	exon	140941887	140942095	.	+	.	transcript_id "DNTX_00181861";gene_id "XLOC_020882";exon_number "1"
chr3	StringTie	exon	140956527	140956691	.	+	.	transcript_id "DNTX_00181861";gene_id "XLOC_020882";exon_number "2"
chr3	StringTie	exon	140959463	140959540	.	+	.	transcript_id "DNTX_00181861";gene_id "XLOC_020882";exon_number "3"
chr3	StringTie	exon	140963127	140963227	.	+	.	transcript_id "DNTX_00181861";gene_id "XLOC_020882";exon_number "4"
chr3	StringTie	exon	140966348	140966434	.	+	.	transcript_id "DNTX_00181861";gene_id "XLOC_020882";exon_number "5"
chr3	StringTie	exon	140966934	140967036	.	+	.	transcript_id "DNTX_00181861";gene_id "XLOC_020882";exon_number "6"
chr3	StringTie	exon	140970927	140970993	.	+	.	transcript_id "DNTX_00181861";gene_id "XLOC_020882";exon_number "7"
chr3	StringTie	exon	140973716	140974005	.	+	.	transcript_id "DNTX_00181861";gene_id "XLOC_020882";exon_number "8"
chr3	StringTie	exon	140976260	140980995	.	+	.	transcript_id "DNTX_00181861";gene_id "XLOC_020882";exon_number "9"
chr3	StringTie	transcript	140941895	140976483	.	+	.	transcript_id "DNTX_00180429";gene_id "XLOC_020882";oId "Cornea_Fetal.Tissue_00110098";class_code "=";tss_id "TSS88761";gene_name "SLC25A36";cmp_ref "ENST00000502594.5"
chr3	StringTie	exon	140941895	140942095	.	+	.	transcript_id "DNTX_00180429";gene_id "XLOC_020882";exon_number "1"
chr3	StringTie	exon	140956527	140956691	.	+	.	transcript_id "DNTX_00180429";gene_id "XLOC_020882";exon_number "2"
chr3	StringTie	exon	140959463	140959540	.	+	.	transcript_id "DNTX_00180429";gene_id "XLOC_020882";exon_number "3"
chr3	StringTie	exon	140963127	140963227	.	+	.	transcript_id "DNTX_00180429";gene_id "XLOC_020882";exon_number "4"
chr3	StringTie	exon	140967000	140967036	.	+	.	transcript_id "DNTX_00180429";gene_id "XLOC_020882";exon_number "5"
chr3	StringTie	exon	140970927	140970993	.	+	.	transcript_id "DNTX_00180429";gene_id "XLOC_020882";exon_number "6"
chr3	StringTie	exon	140973716	140974005	.	+	.	transcript_id "DNTX_00180429";gene_id "XLOC_020882";exon_number "7"
chr3	StringTie	exon	140976260	140976483	.	+	.	transcript_id "DNTX_00180429";gene_id "XLOC_020882";exon_number "8"
chr3	StringTie	transcript	140941983	140980984	.	+	.	transcript_id "DNTX_00183643";gene_id "XLOC_020882";oId "Retina_Fetal.Tissue_00818670";class_code "j";tss_id "TSS88762";gene_name "SLC25A36";cmp_ref "ENST00000502594.5"
chr3	StringTie	exon	140941983	140942095	.	+	.	transcript_id "DNTX_00183643";gene_id "XLOC_020882";exon_number "1"
chr3	StringTie	exon	140956527	140956691	.	+	.	transcript_id "DNTX_00183643";gene_id "XLOC_020882";exon_number "2"
chr3	StringTie	exon	140959463	140959540	.	+	.	transcript_id "DNTX_00183643";gene_id "XLOC_020882";exon_number "3"
chr3	StringTie	exon	140963127	140963227	.	+	.	transcript_id "DNTX_00183643";gene_id "XLOC_020882";exon_number "4"
chr3	StringTie	exon	140966348	140967036	.	+	.	transcript_id "DNTX_00183643";gene_id "XLOC_020882";exon_number "5"
chr3	StringTie	exon	140968683	140968730	.	+	.	transcript_id "DNTX_00183643";gene_id "XLOC_020882";exon_number "6"
chr3	StringTie	exon	140970927	140970993	.	+	.	transcript_id "DNTX_00183643";gene_id "XLOC_020882";exon_number "7"
chr3	StringTie	exon	140973716	140974005	.	+	.	transcript_id "DNTX_00183643";gene_id "XLOC_020882";exon_number "8"
chr3	StringTie	exon	140976260	140980984	.	+	.	transcript_id "DNTX_00183643";gene_id "XLOC_020882";exon_number "9"
chr3	StringTie	transcript	140941983	140980984	.	+	.	transcript_id "DNTX_00183642";gene_id "XLOC_020882";oId "Retina_Fetal.Tissue_00808143";class_code "j";tss_id "TSS88762";gene_name "SLC25A36";cmp_ref "ENST00000502594.5"
chr3	StringTie	exon	140941983	140942095	.	+	.	transcript_id "DNTX_00183642";gene_id "XLOC_020882";exon_number "1"
chr3	StringTie	exon	140956527	140956691	.	+	.	transcript_id "DNTX_00183642";gene_id "XLOC_020882";exon_number "2"
chr3	StringTie	exon	140959463	140959540	.	+	.	transcript_id "DNTX_00183642";gene_id "XLOC_020882";exon_number "3"
chr3	StringTie	exon	140963127	140963227	.	+	.	transcript_id "DNTX_00183642";gene_id "XLOC_020882";exon_number "4"
chr3	StringTie	exon	140966348	140966434	.	+	.	transcript_id "DNTX_00183642";gene_id "XLOC_020882";exon_number "5"
chr3	StringTie	exon	140966934	140967036	.	+	.	transcript_id "DNTX_00183642";gene_id "XLOC_020882";exon_number "6"
chr3	StringTie	exon	140968683	140968730	.	+	.	transcript_id "DNTX_00183642";gene_id "XLOC_020882";exon_number "7"
chr3	StringTie	exon	140970927	140970993	.	+	.	transcript_id "DNTX_00183642";gene_id "XLOC_020882";exon_number "8"
chr3	StringTie	exon	140973716	140974005	.	+	.	transcript_id "DNTX_00183642";gene_id "XLOC_020882";exon_number "9"
chr3	StringTie	exon	140976260	140980984	.	+	.	transcript_id "DNTX_00183642";gene_id "XLOC_020882";exon_number "10"
chr3	StringTie	transcript	140941994	140973737	.	+	.	transcript_id "DNTX_00180430";gene_id "XLOC_020882";oId "Cornea_Fetal.Tissue_00113727";class_code "=";tss_id "TSS88762";gene_name "SLC25A36";cmp_ref "ENST00000631654.1"
chr3	StringTie	exon	140941994	140942095	.	+	.	transcript_id "DNTX_00180430";gene_id "XLOC_020882";exon_number "1"
chr3	StringTie	exon	140956527	140956691	.	+	.	transcript_id "DNTX_00180430";gene_id "XLOC_020882";exon_number "2"
chr3	StringTie	exon	140959463	140959540	.	+	.	transcript_id "DNTX_00180430";gene_id "XLOC_020882";exon_number "3"
chr3	StringTie	exon	140963127	140963227	.	+	.	transcript_id "DNTX_00180430";gene_id "XLOC_020882";exon_number "4"
chr3	StringTie	exon	140967000	140967036	.	+	.	transcript_id "DNTX_00180430";gene_id "XLOC_020882";exon_number "5"
chr3	StringTie	exon	140968683	140968730	.	+	.	transcript_id "DNTX_00180430";gene_id "XLOC_020882";exon_number "6"
chr3	StringTie	exon	140970927	140970993	.	+	.	transcript_id "DNTX_00180430";gene_id "XLOC_020882";exon_number "7"
chr3	StringTie	exon	140973716	140973737	.	+	.	transcript_id "DNTX_00180430";gene_id "XLOC_020882";exon_number "8"
chr3	StringTie	transcript	140942196	140980995	.	+	.	transcript_id "DNTX_00172100";gene_id "XLOC_020882";oId "Brain-CerebellarHemisphere_00285075";class_code "j";tss_id "TSS88763";gene_name "SLC25A36";cmp_ref "ENST00000502594.5"
chr3	StringTie	exon	140942196	140942729	.	+	.	transcript_id "DNTX_00172100";gene_id "XLOC_020882";exon_number "1"
chr3	StringTie	exon	140956527	140956691	.	+	.	transcript_id "DNTX_00172100";gene_id "XLOC_020882";exon_number "2"
chr3	StringTie	exon	140959463	140959540	.	+	.	transcript_id "DNTX_00172100";gene_id "XLOC_020882";exon_number "3"
chr3	StringTie	exon	140963127	140963227	.	+	.	transcript_id "DNTX_00172100";gene_id "XLOC_020882";exon_number "4"
chr3	StringTie	exon	140970927	140970993	.	+	.	transcript_id "DNTX_00172100";gene_id "XLOC_020882";exon_number "5"
chr3	StringTie	exon	140973716	140974005	.	+	.	transcript_id "DNTX_00172100";gene_id "XLOC_020882";exon_number "6"
chr3	StringTie	exon	140976260	140980995	.	+	.	transcript_id "DNTX_00172100";gene_id "XLOC_020882";exon_number "7"
chr3	StringTie	transcript	140942218	140980995	.	+	.	transcript_id "DNTX_00174966";gene_id "XLOC_020882";oId "Brain-Amygdala_00288667";class_code "j";tss_id "TSS88763";gene_name "SLC25A36";cmp_ref "ENST00000502594.5"
chr3	StringTie	exon	140942218	140942729	.	+	.	transcript_id "DNTX_00174966";gene_id "XLOC_020882";exon_number "1"
chr3	StringTie	exon	140956527	140956691	.	+	.	transcript_id "DNTX_00174966";gene_id "XLOC_020882";exon_number "2"
chr3	StringTie	exon	140959463	140959540	.	+	.	transcript_id "DNTX_00174966";gene_id "XLOC_020882";exon_number "3"
chr3	StringTie	exon	140963127	140963227	.	+	.	transcript_id "DNTX_00174966";gene_id "XLOC_020882";exon_number "4"
chr3	StringTie	exon	140966934	140967036	.	+	.	transcript_id "DNTX_00174966";gene_id "XLOC_020882";exon_number "5"
chr3	StringTie	exon	140970927	140970993	.	+	.	transcript_id "DNTX_00174966";gene_id "XLOC_020882";exon_number "6"
chr3	StringTie	exon	140973716	140974005	.	+	.	transcript_id "DNTX_00174966";gene_id "XLOC_020882";exon_number "7"
chr3	StringTie	exon	140976260	140980995	.	+	.	transcript_id "DNTX_00174966";gene_id "XLOC_020882";exon_number "8"
chr3	StringTie	transcript	140942389	140967628	.	+	.	transcript_id "DNTX_00180431";gene_id "XLOC_020882";oId "Cornea_Fetal.Tissue_00113728";class_code "j";tss_id "TSS88764";gene_name "SLC25A36";cmp_ref "ENST00000502594.5"
chr3	StringTie	exon	140942389	140942729	.	+	.	transcript_id "DNTX_00180431";gene_id "XLOC_020882";exon_number "1"
chr3	StringTie	exon	140956527	140956691	.	+	.	transcript_id "DNTX_00180431";gene_id "XLOC_020882";exon_number "2"
chr3	StringTie	exon	140959463	140959540	.	+	.	transcript_id "DNTX_00180431";gene_id "XLOC_020882";exon_number "3"
chr3	StringTie	exon	140963127	140963227	.	+	.	transcript_id "DNTX_00180431";gene_id "XLOC_020882";exon_number "4"
chr3	StringTie	exon	140966934	140967628	.	+	.	transcript_id "DNTX_00180431";gene_id "XLOC_020882";exon_number "5"
chr3	StringTie	transcript	140942462	140970970	.	+	.	transcript_id "DNTX_00183644";gene_id "XLOC_020882";oId "Retina_Fetal.Tissue_00795965";class_code "=";tss_id "TSS88765";gene_name "SLC25A36";cmp_ref "ENST00000513887.5"
chr3	StringTie	exon	140942462	140942729	.	+	.	transcript_id "DNTX_00183644";gene_id "XLOC_020882";exon_number "1"
chr3	StringTie	exon	140956527	140956691	.	+	.	transcript_id "DNTX_00183644";gene_id "XLOC_020882";exon_number "2"
chr3	StringTie	exon	140963127	140963227	.	+	.	transcript_id "DNTX_00183644";gene_id "XLOC_020882";exon_number "3"
chr3	StringTie	exon	140970927	140970970	.	+	.	transcript_id "DNTX_00183644";gene_id "XLOC_020882";exon_number "4"
chr3	StringTie	transcript	140956448	140980995	.	+	.	transcript_id "DNTX_00172102";gene_id "XLOC_020882";oId "Retina_Adult.Tissue_00947514";class_code "j";tss_id "TSS88767";gene_name "SLC25A36";cmp_ref "ENST00000502594.5"
chr3	StringTie	exon	140956448	140956691	.	+	.	transcript_id "DNTX_00172102";gene_id "XLOC_020882";exon_number "1"
chr3	StringTie	exon	140959463	140959540	.	+	.	transcript_id "DNTX_00172102";gene_id "XLOC_020882";exon_number "2"
chr3	StringTie	exon	140963127	140963227	.	+	.	transcript_id "DNTX_00172102";gene_id "XLOC_020882";exon_number "3"
chr3	StringTie	exon	140970927	140970993	.	+	.	transcript_id "DNTX_00172102";gene_id "XLOC_020882";exon_number "4"
chr3	StringTie	exon	140973716	140974005	.	+	.	transcript_id "DNTX_00172102";gene_id "XLOC_020882";exon_number "5"
chr3	StringTie	exon	140976260	140980995	.	+	.	transcript_id "DNTX_00172102";gene_id "XLOC_020882";exon_number "6"
chr3	StringTie	transcript	140956627	140976282	.	+	.	transcript_id "DNTX_00172101";gene_id "XLOC_020882";oId "RPE_Fetal.Tissue_00467019";class_code "=";tss_id "TSS88768";contained_in "DNTX_00174966";gene_name "SLC25A36";cmp_ref "ENST00000512506.5"
chr3	StringTie	exon	140956627	140956691	.	+	.	transcript_id "DNTX_00172101";gene_id "XLOC_020882";exon_number "1"
chr3	StringTie	exon	140959463	140959540	.	+	.	transcript_id "DNTX_00172101";gene_id "XLOC_020882";exon_number "2"
chr3	StringTie	exon	140963127	140963227	.	+	.	transcript_id "DNTX_00172101";gene_id "XLOC_020882";exon_number "3"
chr3	StringTie	exon	140966934	140967036	.	+	.	transcript_id "DNTX_00172101";gene_id "XLOC_020882";exon_number "4"
chr3	StringTie	exon	140970927	140970993	.	+	.	transcript_id "DNTX_00172101";gene_id "XLOC_020882";exon_number "5"
chr3	StringTie	exon	140973716	140974005	.	+	.	transcript_id "DNTX_00172101";gene_id "XLOC_020882";exon_number "6"
chr3	StringTie	exon	140976260	140976282	.	+	.	transcript_id "DNTX_00172101";gene_id "XLOC_020882";exon_number "7"
chr3	StringTie	transcript	140956627	140980984	.	+	.	transcript_id "DNTX_00183645";gene_id "XLOC_020882";oId "Retina_Fetal.Tissue_00837105";class_code "n";tss_id "TSS88768";gene_name "SLC25A36";cmp_ref "ENST00000502594.5"
chr3	StringTie	exon	140956627	140956691	.	+	.	transcript_id "DNTX_00183645";gene_id "XLOC_020882";exon_number "1"
chr3	StringTie	exon	140959463	140959540	.	+	.	transcript_id "DNTX_00183645";gene_id "XLOC_020882";exon_number "2"
chr3	StringTie	exon	140963127	140970993	.	+	.	transcript_id "DNTX_00183645";gene_id "XLOC_020882";exon_number "3"
chr3	StringTie	exon	140973716	140974005	.	+	.	transcript_id "DNTX_00183645";gene_id "XLOC_020882";exon_number "4"
chr3	StringTie	exon	140976260	140980984	.	+	.	transcript_id "DNTX_00183645";gene_id "XLOC_020882";exon_number "5"
chr3	StringTie	transcript	140963142	140980231	.	+	.	transcript_id "DNTX_00172103";gene_id "XLOC_020882";oId "RPE_Fetal.Tissue_00482383";class_code "c";tss_id "TSS88770";contained_in "DNTX_00172102";gene_name "SLC25A36";cmp_ref "ENST00000324194.10"
chr3	StringTie	exon	140963142	140963227	.	+	.	transcript_id "DNTX_00172103";gene_id "XLOC_020882";exon_number "1"
chr3	StringTie	exon	140970927	140970993	.	+	.	transcript_id "DNTX_00172103";gene_id "XLOC_020882";exon_number "2"
chr3	StringTie	exon	140973716	140974005	.	+	.	transcript_id "DNTX_00172103";gene_id "XLOC_020882";exon_number "3"
chr3	StringTie	exon	140976260	140980231	.	+	.	transcript_id "DNTX_00172103";gene_id "XLOC_020882";exon_number "4"
chr3	StringTie	transcript	140966780	140973989	.	+	.	transcript_id "DNTX_00172104";gene_id "XLOC_020882";oId "RPE_Fetal.Tissue_00467020";class_code "=";tss_id "TSS88772";contained_in "DNTX_00176404";gene_name "SLC25A36";cmp_ref "ENST00000502866.1"
chr3	StringTie	exon	140966780	140967036	.	+	.	transcript_id "DNTX_00172104";gene_id "XLOC_020882";exon_number "1"
chr3	StringTie	exon	140970927	140970993	.	+	.	transcript_id "DNTX_00172104";gene_id "XLOC_020882";exon_number "2"
chr3	StringTie	exon	140973716	140973989	.	+	.	transcript_id "DNTX_00172104";gene_id "XLOC_020882";exon_number "3"
chr3	StringTie	transcript	140966780	140980956	.	+	.	transcript_id "DNTX_00180432";gene_id "XLOC_020882";oId "Cornea_Fetal.Tissue_00106380";class_code "j";tss_id "TSS88772";gene_name "SLC25A36";cmp_ref "ENST00000502594.5"
chr3	StringTie	exon	140966780	140968730	.	+	.	transcript_id "DNTX_00180432";gene_id "XLOC_020882";exon_number "1"
chr3	StringTie	exon	140970927	140970993	.	+	.	transcript_id "DNTX_00180432";gene_id "XLOC_020882";exon_number "2"
chr3	StringTie	exon	140973716	140974005	.	+	.	transcript_id "DNTX_00180432";gene_id "XLOC_020882";exon_number "3"
chr3	StringTie	exon	140976260	140980956	.	+	.	transcript_id "DNTX_00180432";gene_id "XLOC_020882";exon_number "4"
chr3	StringTie	transcript	140970365	140976647	.	+	.	transcript_id "DNTX_00170608";gene_id "XLOC_020882";oId "Pancreas_00244153";class_code "=";tss_id "TSS88773";contained_in "DNTX_00183645";gene_name "SLC25A36";cmp_ref "ENST00000511757.1"
chr3	StringTie	exon	140970365	140970993	.	+	.	transcript_id "DNTX_00170608";gene_id "XLOC_020882";exon_number "1"
chr3	StringTie	exon	140973716	140974005	.	+	.	transcript_id "DNTX_00170608";gene_id "XLOC_020882";exon_number "2"
chr3	StringTie	exon	140976260	140976647	.	+	.	transcript_id "DNTX_00170608";gene_id "XLOC_020882";exon_number "3"
chr3	StringTie	transcript	141051342	141294906	.	+	.	transcript_id "DNTX_00183646";gene_id "XLOC_020883";oId "Lens_Stem.Cell.Line_00157789";class_code "j";tss_id "TSS88774";gene_name "PXYLP1";cmp_ref "ENST00000637751.1"
chr3	StringTie	exon	141051342	141051992	.	+	.	transcript_id "DNTX_00183646";gene_id "XLOC_020883";exon_number "1"
chr3	StringTie	exon	141065952	141066798	.	+	.	transcript_id "DNTX_00183646";gene_id "XLOC_020883";exon_number "2"
chr3	StringTie	exon	141260123	141260254	.	+	.	transcript_id "DNTX_00183646";gene_id "XLOC_020883";exon_number "3"
chr3	StringTie	exon	141278342	141278500	.	+	.	transcript_id "DNTX_00183646";gene_id "XLOC_020883";exon_number "4"
chr3	StringTie	exon	141279378	141279504	.	+	.	transcript_id "DNTX_00183646";gene_id "XLOC_020883";exon_number "5"
chr3	StringTie	exon	141287314	141287453	.	+	.	transcript_id "DNTX_00183646";gene_id "XLOC_020883";exon_number "6"
chr3	StringTie	exon	141292268	141294906	.	+	.	transcript_id "DNTX_00183646";gene_id "XLOC_020883";exon_number "7"
chr3	StringTie	transcript	141051402	141148611	.	+	.	transcript_id "DNTX_00170609";gene_id "XLOC_020883";oId "Pancreas_00244155";class_code "=";tss_id "TSS88774";gene_name "SPSB4";cmp_ref "ENST00000310546.2"
chr3	StringTie	exon	141051402	141051992	.	+	.	transcript_id "DNTX_00170609";gene_id "XLOC_020883";exon_number "1"
chr3	StringTie	exon	141065952	141066798	.	+	.	transcript_id "DNTX_00170609";gene_id "XLOC_020883";exon_number "2"
chr3	StringTie	exon	141147142	141148611	.	+	.	transcript_id "DNTX_00170609";gene_id "XLOC_020883";exon_number "3"
chr3	StringTie	transcript	141065953	141148871	.	+	.	transcript_id "DNTX_00183647";gene_id "XLOC_020883";oId "Retina_Fetal.Tissue_00838278";class_code "c";tss_id "TSS88775";gene_name "SPSB4";cmp_ref "ENST00000310546.2"
chr3	StringTie	exon	141065953	141066798	.	+	.	transcript_id "DNTX_00183647";gene_id "XLOC_020883";exon_number "1"
chr3	StringTie	exon	141147142	141148871	.	+	.	transcript_id "DNTX_00183647";gene_id "XLOC_020883";exon_number "2"
chr3	StringTie	transcript	141066582	141294906	.	+	.	transcript_id "DNTX_00183648";gene_id "XLOC_020883";oId "Retina_Fetal.Tissue_00818671";class_code "j";tss_id "TSS88776";contained_in "DNTX_00183646";gene_name "PXYLP1";cmp_ref "ENST00000637751.1"
chr3	StringTie	exon	141066582	141066798	.	+	.	transcript_id "DNTX_00183648";gene_id "XLOC_020883";exon_number "1"
chr3	StringTie	exon	141260123	141260254	.	+	.	transcript_id "DNTX_00183648";gene_id "XLOC_020883";exon_number "2"
chr3	StringTie	exon	141278342	141278500	.	+	.	transcript_id "DNTX_00183648";gene_id "XLOC_020883";exon_number "3"
chr3	StringTie	exon	141279378	141279504	.	+	.	transcript_id "DNTX_00183648";gene_id "XLOC_020883";exon_number "4"
chr3	StringTie	exon	141287314	141287453	.	+	.	transcript_id "DNTX_00183648";gene_id "XLOC_020883";exon_number "5"
chr3	StringTie	exon	141292268	141294906	.	+	.	transcript_id "DNTX_00183648";gene_id "XLOC_020883";exon_number "6"
chr3	StringTie	transcript	141066638	141148610	.	+	.	transcript_id "DNTX_00183649";gene_id "XLOC_020883";oId "Retina_Fetal.Tissue_00814366";class_code "=";tss_id "TSS88776";gene_name "SPSB4";cmp_ref "ENST00000508126.1"
chr3	StringTie	exon	141066638	141066798	.	+	.	transcript_id "DNTX_00183649";gene_id "XLOC_020883";exon_number "1"
chr3	StringTie	exon	141132189	141132310	.	+	.	transcript_id "DNTX_00183649";gene_id "XLOC_020883";exon_number "2"
chr3	StringTie	exon	141147142	141148610	.	+	.	transcript_id "DNTX_00183649";gene_id "XLOC_020883";exon_number "3"
chr3	StringTie	transcript	141146760	141148868	.	+	.	transcript_id "DNTX_00183650";gene_id "XLOC_020883";oId "Retina_Fetal.Tissue_00800724";class_code "e";tss_id "TSS88777";gene_name "SPSB4";cmp_ref "ENST00000310546.2"
chr3	StringTie	exon	141146760	141148868	.	+	.	transcript_id "DNTX_00183650";gene_id "XLOC_020883";exon_number "1"
chr3	StringTie	transcript	141230485	141294906	.	+	.	transcript_id "DNTX_00183651";gene_id "XLOC_020883";oId "Retina_Fetal.Tissue_00802713";class_code "j";tss_id "TSS88778";gene_name "PXYLP1";cmp_ref "ENST00000637751.1"
chr3	StringTie	exon	141230485	141234318	.	+	.	transcript_id "DNTX_00183651";gene_id "XLOC_020883";exon_number "1"
chr3	StringTie	exon	141260123	141260254	.	+	.	transcript_id "DNTX_00183651";gene_id "XLOC_020883";exon_number "2"
chr3	StringTie	exon	141278342	141278500	.	+	.	transcript_id "DNTX_00183651";gene_id "XLOC_020883";exon_number "3"
chr3	StringTie	exon	141279378	141279504	.	+	.	transcript_id "DNTX_00183651";gene_id "XLOC_020883";exon_number "4"
chr3	StringTie	exon	141287314	141287453	.	+	.	transcript_id "DNTX_00183651";gene_id "XLOC_020883";exon_number "5"
chr3	StringTie	exon	141292268	141294906	.	+	.	transcript_id "DNTX_00183651";gene_id "XLOC_020883";exon_number "6"
chr3	StringTie	transcript	141231828	141294906	.	+	.	transcript_id "DNTX_00170610";gene_id "XLOC_020883";oId "Pancreas_00244158";class_code "=";tss_id "TSS88779";gene_name "PXYLP1";cmp_ref "ENST00000286353.8"
chr3	StringTie	exon	141231828	141231911	.	+	.	transcript_id "DNTX_00170610";gene_id "XLOC_020883";exon_number "1"
chr3	StringTie	exon	141260123	141260254	.	+	.	transcript_id "DNTX_00170610";gene_id "XLOC_020883";exon_number "2"
chr3	StringTie	exon	141278342	141278500	.	+	.	transcript_id "DNTX_00170610";gene_id "XLOC_020883";exon_number "3"
chr3	StringTie	exon	141279378	141279504	.	+	.	transcript_id "DNTX_00170610";gene_id "XLOC_020883";exon_number "4"
chr3	StringTie	exon	141287314	141287453	.	+	.	transcript_id "DNTX_00170610";gene_id "XLOC_020883";exon_number "5"
chr3	StringTie	exon	141292268	141294906	.	+	.	transcript_id "DNTX_00170610";gene_id "XLOC_020883";exon_number "6"
chr3	StringTie	transcript	141231840	141293605	.	+	.	transcript_id "DNTX_00172105";gene_id "XLOC_020883";oId "RPE_Fetal.Tissue_00472729";class_code "=";tss_id "TSS88779";gene_name "PXYLP1";cmp_ref "ENST00000502783.5"
chr3	StringTie	exon	141231840	141231911	.	+	.	transcript_id "DNTX_00172105";gene_id "XLOC_020883";exon_number "1"
chr3	StringTie	exon	141260123	141260254	.	+	.	transcript_id "DNTX_00172105";gene_id "XLOC_020883";exon_number "2"
chr3	StringTie	exon	141262243	141262340	.	+	.	transcript_id "DNTX_00172105";gene_id "XLOC_020883";exon_number "3"
chr3	StringTie	exon	141278342	141278500	.	+	.	transcript_id "DNTX_00172105";gene_id "XLOC_020883";exon_number "4"
chr3	StringTie	exon	141279378	141279504	.	+	.	transcript_id "DNTX_00172105";gene_id "XLOC_020883";exon_number "5"
chr3	StringTie	exon	141287314	141287453	.	+	.	transcript_id "DNTX_00172105";gene_id "XLOC_020883";exon_number "6"
chr3	StringTie	exon	141292268	141293605	.	+	.	transcript_id "DNTX_00172105";gene_id "XLOC_020883";exon_number "7"
chr3	StringTie	transcript	141231840	141294906	.	+	.	transcript_id "DNTX_00172106";gene_id "XLOC_020883";oId "ESC_Stem.Cell.Line_00259342";class_code "j";tss_id "TSS88779";gene_name "PXYLP1";cmp_ref "ENST00000637751.1"
chr3	StringTie	exon	141231840	141231911	.	+	.	transcript_id "DNTX_00172106";gene_id "XLOC_020883";exon_number "1"
chr3	StringTie	exon	141234216	141234318	.	+	.	transcript_id "DNTX_00172106";gene_id "XLOC_020883";exon_number "2"
chr3	StringTie	exon	141260123	141260254	.	+	.	transcript_id "DNTX_00172106";gene_id "XLOC_020883";exon_number "3"
chr3	StringTie	exon	141278342	141278500	.	+	.	transcript_id "DNTX_00172106";gene_id "XLOC_020883";exon_number "4"
chr3	StringTie	exon	141279378	141279504	.	+	.	transcript_id "DNTX_00172106";gene_id "XLOC_020883";exon_number "5"
chr3	StringTie	exon	141287314	141287453	.	+	.	transcript_id "DNTX_00172106";gene_id "XLOC_020883";exon_number "6"
chr3	StringTie	exon	141292268	141294906	.	+	.	transcript_id "DNTX_00172106";gene_id "XLOC_020883";exon_number "7"
chr3	StringTie	transcript	141231861	141294644	.	+	.	transcript_id "DNTX_00183652";gene_id "XLOC_020883";oId "Retina_Fetal.Tissue_00800725";class_code "=";tss_id "TSS88779";gene_name "PXYLP1";cmp_ref "ENST00000393010.6"
chr3	StringTie	exon	141231861	141231911	.	+	.	transcript_id "DNTX_00183652";gene_id "XLOC_020883";exon_number "1"
chr3	StringTie	exon	141234216	141234318	.	+	.	transcript_id "DNTX_00183652";gene_id "XLOC_020883";exon_number "2"
chr3	StringTie	exon	141234886	141234956	.	+	.	transcript_id "DNTX_00183652";gene_id "XLOC_020883";exon_number "3"
chr3	StringTie	exon	141260123	141260254	.	+	.	transcript_id "DNTX_00183652";gene_id "XLOC_020883";exon_number "4"
chr3	StringTie	exon	141278342	141278500	.	+	.	transcript_id "DNTX_00183652";gene_id "XLOC_020883";exon_number "5"
chr3	StringTie	exon	141279378	141279504	.	+	.	transcript_id "DNTX_00183652";gene_id "XLOC_020883";exon_number "6"
chr3	StringTie	exon	141287314	141287453	.	+	.	transcript_id "DNTX_00183652";gene_id "XLOC_020883";exon_number "7"
chr3	StringTie	exon	141292268	141294644	.	+	.	transcript_id "DNTX_00183652";gene_id "XLOC_020883";exon_number "8"
chr3	StringTie	transcript	141232246	141294875	.	+	.	transcript_id "DNTX_00183653";gene_id "XLOC_020883";oId "Retina_Fetal.Tissue_00800727";class_code "j";tss_id "TSS88780";gene_name "PXYLP1";cmp_ref "ENST00000637751.1"
chr3	StringTie	exon	141232246	141232435	.	+	.	transcript_id "DNTX_00183653";gene_id "XLOC_020883";exon_number "1"
chr3	StringTie	exon	141260123	141260254	.	+	.	transcript_id "DNTX_00183653";gene_id "XLOC_020883";exon_number "2"
chr3	StringTie	exon	141278342	141278500	.	+	.	transcript_id "DNTX_00183653";gene_id "XLOC_020883";exon_number "3"
chr3	StringTie	exon	141279378	141279504	.	+	.	transcript_id "DNTX_00183653";gene_id "XLOC_020883";exon_number "4"
chr3	StringTie	exon	141287314	141287453	.	+	.	transcript_id "DNTX_00183653";gene_id "XLOC_020883";exon_number "5"
chr3	StringTie	exon	141292268	141294875	.	+	.	transcript_id "DNTX_00183653";gene_id "XLOC_020883";exon_number "6"
chr3	StringTie	transcript	141232258	141294884	.	+	.	transcript_id "DNTX_00180433";gene_id "XLOC_020883";oId "Retina_Fetal.Tissue_00800726";class_code "j";tss_id "TSS88780";gene_name "PXYLP1";cmp_ref "ENST00000637751.1"
chr3	StringTie	exon	141232258	141232435	.	+	.	transcript_id "DNTX_00180433";gene_id "XLOC_020883";exon_number "1"
chr3	StringTie	exon	141234216	141234318	.	+	.	transcript_id "DNTX_00180433";gene_id "XLOC_020883";exon_number "2"
chr3	StringTie	exon	141260123	141260254	.	+	.	transcript_id "DNTX_00180433";gene_id "XLOC_020883";exon_number "3"
chr3	StringTie	exon	141278342	141278500	.	+	.	transcript_id "DNTX_00180433";gene_id "XLOC_020883";exon_number "4"
chr3	StringTie	exon	141279378	141279504	.	+	.	transcript_id "DNTX_00180433";gene_id "XLOC_020883";exon_number "5"
chr3	StringTie	exon	141287314	141287453	.	+	.	transcript_id "DNTX_00180433";gene_id "XLOC_020883";exon_number "6"
chr3	StringTie	exon	141292268	141294884	.	+	.	transcript_id "DNTX_00180433";gene_id "XLOC_020883";exon_number "7"
chr3	StringTie	transcript	141292358	141294756	.	+	.	transcript_id "DNTX_00179462";gene_id "XLOC_020883";oId "Cornea_Adult.Tissue_00527552";class_code "c";tss_id "TSS88782";contained_in "DNTX_00180433";gene_name "PXYLP1";cmp_ref "ENST00000286353.8"
chr3	StringTie	exon	141292358	141294756	.	+	.	transcript_id "DNTX_00179462";gene_id "XLOC_020883";exon_number "1"
chr3	StringTie	transcript	141368039	141449773	.	+	.	transcript_id "DNTX_00174969";gene_id "XLOC_020884";oId "Colon-Sigmoid_00252001";class_code "k";tss_id "TSS88785";gene_name "ZBTB38";cmp_ref "ENST00000321464.6"
chr3	StringTie	exon	141368039	141368804	.	+	.	transcript_id "DNTX_00174969";gene_id "XLOC_020884";exon_number "1"
chr3	StringTie	exon	141369872	141369946	.	+	.	transcript_id "DNTX_00174969";gene_id "XLOC_020884";exon_number "2"
chr3	StringTie	exon	141381425	141381487	.	+	.	transcript_id "DNTX_00174969";gene_id "XLOC_020884";exon_number "3"
chr3	StringTie	exon	141386872	141386937	.	+	.	transcript_id "DNTX_00174969";gene_id "XLOC_020884";exon_number "4"
chr3	StringTie	exon	141403927	141404031	.	+	.	transcript_id "DNTX_00174969";gene_id "XLOC_020884";exon_number "5"
chr3	StringTie	exon	141438243	141438365	.	+	.	transcript_id "DNTX_00174969";gene_id "XLOC_020884";exon_number "6"
chr3	StringTie	exon	141442389	141449773	.	+	.	transcript_id "DNTX_00174969";gene_id "XLOC_020884";exon_number "7"
chr3	StringTie	transcript	141368040	141449770	.	+	.	transcript_id "DNTX_00174967";gene_id "XLOC_020884";oId "Heart-AtrialAppendage_00242793";class_code "k";tss_id "TSS88785";gene_name "ZBTB38";cmp_ref "ENST00000321464.6"
chr3	StringTie	exon	141368040	141368804	.	+	.	transcript_id "DNTX_00174967";gene_id "XLOC_020884";exon_number "1"
chr3	StringTie	exon	141369872	141369946	.	+	.	transcript_id "DNTX_00174967";gene_id "XLOC_020884";exon_number "2"
chr3	StringTie	exon	141381425	141381487	.	+	.	transcript_id "DNTX_00174967";gene_id "XLOC_020884";exon_number "3"
chr3	StringTie	exon	141386872	141386937	.	+	.	transcript_id "DNTX_00174967";gene_id "XLOC_020884";exon_number "4"
chr3	StringTie	exon	141403927	141404031	.	+	.	transcript_id "DNTX_00174967";gene_id "XLOC_020884";exon_number "5"
chr3	StringTie	exon	141438268	141438365	.	+	.	transcript_id "DNTX_00174967";gene_id "XLOC_020884";exon_number "6"
chr3	StringTie	exon	141442389	141449770	.	+	.	transcript_id "DNTX_00174967";gene_id "XLOC_020884";exon_number "7"
chr3	StringTie	transcript	141368490	141385231	.	+	.	transcript_id "DNTX_00179463";gene_id "XLOC_020884";oId "Cornea_Adult.Tissue_00529579";class_code "j";tss_id "TSS88786";gene_name "ZBTB38";cmp_ref "ENST00000509842.5"
chr3	StringTie	exon	141368490	141368804	.	+	.	transcript_id "DNTX_00179463";gene_id "XLOC_020884";exon_number "1"
chr3	StringTie	exon	141369872	141369946	.	+	.	transcript_id "DNTX_00179463";gene_id "XLOC_020884";exon_number "2"
chr3	StringTie	exon	141381425	141385231	.	+	.	transcript_id "DNTX_00179463";gene_id "XLOC_020884";exon_number "3"
chr3	StringTie	transcript	141368490	141451208	.	+	.	transcript_id "DNTX_00172107";gene_id "XLOC_020884";oId "Cornea_Adult.Tissue_00520978";class_code "k";tss_id "TSS88786";gene_name "ZBTB38";cmp_ref "ENST00000321464.6"
chr3	StringTie	exon	141368490	141368804	.	+	.	transcript_id "DNTX_00172107";gene_id "XLOC_020884";exon_number "1"
chr3	StringTie	exon	141369872	141369946	.	+	.	transcript_id "DNTX_00172107";gene_id "XLOC_020884";exon_number "2"
chr3	StringTie	exon	141381425	141381487	.	+	.	transcript_id "DNTX_00172107";gene_id "XLOC_020884";exon_number "3"
chr3	StringTie	exon	141386872	141386937	.	+	.	transcript_id "DNTX_00172107";gene_id "XLOC_020884";exon_number "4"
chr3	StringTie	exon	141403927	141404031	.	+	.	transcript_id "DNTX_00172107";gene_id "XLOC_020884";exon_number "5"
chr3	StringTie	exon	141442389	141451208	.	+	.	transcript_id "DNTX_00172107";gene_id "XLOC_020884";exon_number "6"
chr3	StringTie	transcript	141368490	141452488	.	+	.	transcript_id "DNTX_00174968";gene_id "XLOC_020884";oId "Cornea_Adult.Tissue_00537593";class_code "k";tss_id "TSS88786";gene_name "ZBTB38";cmp_ref "ENST00000321464.6"
chr3	StringTie	exon	141368490	141368804	.	+	.	transcript_id "DNTX_00174968";gene_id "XLOC_020884";exon_number "1"
chr3	StringTie	exon	141369872	141369946	.	+	.	transcript_id "DNTX_00174968";gene_id "XLOC_020884";exon_number "2"
chr3	StringTie	exon	141381425	141381487	.	+	.	transcript_id "DNTX_00174968";gene_id "XLOC_020884";exon_number "3"
chr3	StringTie	exon	141386872	141386937	.	+	.	transcript_id "DNTX_00174968";gene_id "XLOC_020884";exon_number "4"
chr3	StringTie	exon	141396259	141396503	.	+	.	transcript_id "DNTX_00174968";gene_id "XLOC_020884";exon_number "5"
chr3	StringTie	exon	141403927	141404031	.	+	.	transcript_id "DNTX_00174968";gene_id "XLOC_020884";exon_number "6"
chr3	StringTie	exon	141438243	141438365	.	+	.	transcript_id "DNTX_00174968";gene_id "XLOC_020884";exon_number "7"
chr3	StringTie	exon	141442389	141452488	.	+	.	transcript_id "DNTX_00174968";gene_id "XLOC_020884";exon_number "8"
chr3	StringTie	transcript	141368531	141369932	.	+	.	transcript_id "DNTX_00180434";gene_id "XLOC_020884";oId "Cornea_Fetal.Tissue_00111270";class_code "c";tss_id "TSS88786";contained_in "DNTX_00174968";gene_name "ZBTB38";cmp_ref "ENST00000637706.1"
chr3	StringTie	exon	141368531	141368804	.	+	.	transcript_id "DNTX_00180434";gene_id "XLOC_020884";exon_number "1"
chr3	StringTie	exon	141369872	141369932	.	+	.	transcript_id "DNTX_00180434";gene_id "XLOC_020884";exon_number "2"
chr3	StringTie	transcript	141384000	141449634	.	+	.	transcript_id "DNTX_00174200";gene_id "XLOC_020884";oId "Brain-CerebellarHemisphere_00291679";class_code "k";tss_id "TSS88789";gene_name "ZBTB38";cmp_ref "ENST00000321464.6"
chr3	StringTie	exon	141384000	141384875	.	+	.	transcript_id "DNTX_00174200";gene_id "XLOC_020884";exon_number "1"
chr3	StringTie	exon	141386872	141386937	.	+	.	transcript_id "DNTX_00174200";gene_id "XLOC_020884";exon_number "2"
chr3	StringTie	exon	141403927	141404031	.	+	.	transcript_id "DNTX_00174200";gene_id "XLOC_020884";exon_number "3"
chr3	StringTie	exon	141438243	141438365	.	+	.	transcript_id "DNTX_00174200";gene_id "XLOC_020884";exon_number "4"
chr3	StringTie	exon	141442389	141449634	.	+	.	transcript_id "DNTX_00174200";gene_id "XLOC_020884";exon_number "5"
chr3	StringTie	transcript	141384411	141449792	.	+	.	transcript_id "DNTX_00174199";gene_id "XLOC_020884";oId "Retina_Adult.Tissue_00906496";class_code "k";tss_id "TSS88790";gene_name "ZBTB38";cmp_ref "ENST00000321464.6"
chr3	StringTie	exon	141384411	141384875	.	+	.	transcript_id "DNTX_00174199";gene_id "XLOC_020884";exon_number "1"
chr3	StringTie	exon	141386872	141386937	.	+	.	transcript_id "DNTX_00174199";gene_id "XLOC_020884";exon_number "2"
chr3	StringTie	exon	141403927	141404031	.	+	.	transcript_id "DNTX_00174199";gene_id "XLOC_020884";exon_number "3"
chr3	StringTie	exon	141438268	141438365	.	+	.	transcript_id "DNTX_00174199";gene_id "XLOC_020884";exon_number "4"
chr3	StringTie	exon	141442389	141449792	.	+	.	transcript_id "DNTX_00174199";gene_id "XLOC_020884";exon_number "5"
chr3	StringTie	transcript	141384810	141442744	.	+	.	transcript_id "DNTX_00174201";gene_id "XLOC_020884";oId "Retina_Adult.Tissue_00898570";class_code "=";tss_id "TSS88792";gene_name "ZBTB38";cmp_ref "ENST00000507722.5"
chr3	StringTie	exon	141384810	141384875	.	+	.	transcript_id "DNTX_00174201";gene_id "XLOC_020884";exon_number "1"
chr3	StringTie	exon	141386872	141386937	.	+	.	transcript_id "DNTX_00174201";gene_id "XLOC_020884";exon_number "2"
chr3	StringTie	exon	141403927	141404031	.	+	.	transcript_id "DNTX_00174201";gene_id "XLOC_020884";exon_number "3"
chr3	StringTie	exon	141442389	141442744	.	+	.	transcript_id "DNTX_00174201";gene_id "XLOC_020884";exon_number "4"
chr3	StringTie	transcript	141385417	141449792	.	+	.	transcript_id "DNTX_00180435";gene_id "XLOC_020884";oId "Retina_Fetal.Tissue_00805725";class_code "k";tss_id "TSS88793";gene_name "ZBTB38";cmp_ref "ENST00000321464.6"
chr3	StringTie	exon	141385417	141386937	.	+	.	transcript_id "DNTX_00180435";gene_id "XLOC_020884";exon_number "1"
chr3	StringTie	exon	141403927	141404031	.	+	.	transcript_id "DNTX_00180435";gene_id "XLOC_020884";exon_number "2"
chr3	StringTie	exon	141442389	141449792	.	+	.	transcript_id "DNTX_00180435";gene_id "XLOC_020884";exon_number "3"
chr3	StringTie	transcript	141386872	141449730	.	+	.	transcript_id "DNTX_00174970";gene_id "XLOC_020884";oId "RPE_Adult.Tissue_00411405";class_code "k";tss_id "TSS88796";contained_in "DNTX_00183355";gene_name "ZBTB38";cmp_ref "ENST00000321464.6"
chr3	StringTie	exon	141386872	141386937	.	+	.	transcript_id "DNTX_00174970";gene_id "XLOC_020884";exon_number "1"
chr3	StringTie	exon	141403927	141404031	.	+	.	transcript_id "DNTX_00174970";gene_id "XLOC_020884";exon_number "2"
chr3	StringTie	exon	141438243	141438365	.	+	.	transcript_id "DNTX_00174970";gene_id "XLOC_020884";exon_number "3"
chr3	StringTie	exon	141442389	141449730	.	+	.	transcript_id "DNTX_00174970";gene_id "XLOC_020884";exon_number "4"
chr3	StringTie	transcript	141387647	141444701	.	+	.	transcript_id "DNTX_00174202";gene_id "XLOC_020884";oId "Retina_Adult.Tissue_00898574";class_code "=";tss_id "TSS88797";contained_in "DNTX_00177239";gene_name "ZBTB38";cmp_ref "ENST00000509883.5"
chr3	StringTie	exon	141387647	141387887	.	+	.	transcript_id "DNTX_00174202";gene_id "XLOC_020884";exon_number "1"
chr3	StringTie	exon	141403927	141404031	.	+	.	transcript_id "DNTX_00174202";gene_id "XLOC_020884";exon_number "2"
chr3	StringTie	exon	141442389	141444701	.	+	.	transcript_id "DNTX_00174202";gene_id "XLOC_020884";exon_number "3"
chr3	StringTie	transcript	141387812	141449792	.	+	.	transcript_id "DNTX_00172108";gene_id "XLOC_020884";oId "RPE_Fetal.Tissue_00473606";class_code "=";tss_id "TSS88798";gene_name "ZBTB38";cmp_ref "ENST00000514251.5"
chr3	StringTie	exon	141387812	141387887	.	+	.	transcript_id "DNTX_00172108";gene_id "XLOC_020884";exon_number "1"
chr3	StringTie	exon	141403927	141404031	.	+	.	transcript_id "DNTX_00172108";gene_id "XLOC_020884";exon_number "2"
chr3	StringTie	exon	141438268	141438365	.	+	.	transcript_id "DNTX_00172108";gene_id "XLOC_020884";exon_number "3"
chr3	StringTie	exon	141442389	141449792	.	+	.	transcript_id "DNTX_00172108";gene_id "XLOC_020884";exon_number "4"
chr3	StringTie	transcript	141396262	141449672	.	+	.	transcript_id "DNTX_00176927";gene_id "XLOC_020884";oId "Brain-FrontalCortexBA9_00276066";class_code "c";tss_id "TSS88800";contained_in "DNTX_00175880";gene_name "ZBTB38";cmp_ref "ENST00000509842.5"
chr3	StringTie	exon	141396262	141396503	.	+	.	transcript_id "DNTX_00176927";gene_id "XLOC_020884";exon_number "1"
chr3	StringTie	exon	141403927	141404031	.	+	.	transcript_id "DNTX_00176927";gene_id "XLOC_020884";exon_number "2"
chr3	StringTie	exon	141442389	141449672	.	+	.	transcript_id "DNTX_00176927";gene_id "XLOC_020884";exon_number "3"
chr3	StringTie	transcript	141398870	141449834	.	+	.	transcript_id "DNTX_00172109";gene_id "XLOC_020884";oId "Cornea_Adult.Tissue_00520984";class_code "k";tss_id "TSS88801";gene_name "ZBTB38";cmp_ref "ENST00000321464.6"
chr3	StringTie	exon	141398870	141402449	.	+	.	transcript_id "DNTX_00172109";gene_id "XLOC_020884";exon_number "1"
chr3	StringTie	exon	141403927	141404031	.	+	.	transcript_id "DNTX_00172109";gene_id "XLOC_020884";exon_number "2"
chr3	StringTie	exon	141438268	141438365	.	+	.	transcript_id "DNTX_00172109";gene_id "XLOC_020884";exon_number "3"
chr3	StringTie	exon	141442389	141449834	.	+	.	transcript_id "DNTX_00172109";gene_id "XLOC_020884";exon_number "4"
chr3	StringTie	transcript	141402349	141442826	.	+	.	transcript_id "DNTX_00170611";gene_id "XLOC_020884";oId "Pancreas_00244172";class_code "=";tss_id "TSS88802";gene_name "ZBTB38";cmp_ref "ENST00000510338.5"
chr3	StringTie	exon	141402349	141402449	.	+	.	transcript_id "DNTX_00170611";gene_id "XLOC_020884";exon_number "1"
chr3	StringTie	exon	141403927	141404031	.	+	.	transcript_id "DNTX_00170611";gene_id "XLOC_020884";exon_number "2"
chr3	StringTie	exon	141442389	141442826	.	+	.	transcript_id "DNTX_00170611";gene_id "XLOC_020884";exon_number "3"
chr3	StringTie	transcript	141402370	141442670	.	+	.	transcript_id "DNTX_00174971";gene_id "XLOC_020884";oId "RPE_Adult.Tissue_00397755";class_code "=";tss_id "TSS88802";gene_name "ZBTB38";cmp_ref "ENST00000504673.5"
chr3	StringTie	exon	141402370	141402449	.	+	.	transcript_id "DNTX_00174971";gene_id "XLOC_020884";exon_number "1"
chr3	StringTie	exon	141403927	141404031	.	+	.	transcript_id "DNTX_00174971";gene_id "XLOC_020884";exon_number "2"
chr3	StringTie	exon	141438243	141438365	.	+	.	transcript_id "DNTX_00174971";gene_id "XLOC_020884";exon_number "3"
chr3	StringTie	exon	141442389	141442670	.	+	.	transcript_id "DNTX_00174971";gene_id "XLOC_020884";exon_number "4"
chr3	StringTie	transcript	141402575	141449750	.	+	.	transcript_id "DNTX_00172110";gene_id "XLOC_020884";oId "Cells-Transformedfibroblasts_00214395";class_code "k";tss_id "TSS88803";gene_name "ZBTB38";cmp_ref "ENST00000321464.6"
chr3	StringTie	exon	141402575	141403152	.	+	.	transcript_id "DNTX_00172110";gene_id "XLOC_020884";exon_number "1"
chr3	StringTie	exon	141403927	141404031	.	+	.	transcript_id "DNTX_00172110";gene_id "XLOC_020884";exon_number "2"
chr3	StringTie	exon	141438268	141438365	.	+	.	transcript_id "DNTX_00172110";gene_id "XLOC_020884";exon_number "3"
chr3	StringTie	exon	141442389	141449750	.	+	.	transcript_id "DNTX_00172110";gene_id "XLOC_020884";exon_number "4"
chr3	StringTie	transcript	141402818	141442597	.	+	.	transcript_id "DNTX_00172111";gene_id "XLOC_020884";oId "RPE_Fetal.Tissue_00467033";class_code "=";tss_id "TSS88804";gene_name "ZBTB38";cmp_ref "ENST00000513570.1"
chr3	StringTie	exon	141402818	141403152	.	+	.	transcript_id "DNTX_00172111";gene_id "XLOC_020884";exon_number "1"
chr3	StringTie	exon	141403927	141404031	.	+	.	transcript_id "DNTX_00172111";gene_id "XLOC_020884";exon_number "2"
chr3	StringTie	exon	141442389	141442597	.	+	.	transcript_id "DNTX_00172111";gene_id "XLOC_020884";exon_number "3"
chr3	StringTie	transcript	141403997	141449767	.	+	.	transcript_id "DNTX_00172112";gene_id "XLOC_020884";oId "Brain-AnteriorcingulatecortexBA24_00284946";class_code "c";tss_id "TSS88805";contained_in "DNTX_00180435";gene_name "ZBTB38";cmp_ref "ENST00000509842.5"
chr3	StringTie	exon	141403997	141404031	.	+	.	transcript_id "DNTX_00172112";gene_id "XLOC_020884";exon_number "1"
chr3	StringTie	exon	141442389	141449767	.	+	.	transcript_id "DNTX_00172112";gene_id "XLOC_020884";exon_number "2"
chr3	StringTie	transcript	141442389	141445976	.	+	.	transcript_id "DNTX_00172113";gene_id "XLOC_020884";oId "RPE_Fetal.Tissue_00467035";class_code "=";tss_id "TSS88808";contained_in "DNTX_00175881";gene_name "ZBTB38";cmp_ref "ENST00000321464.6"
chr3	StringTie	exon	141442389	141445976	.	+	.	transcript_id "DNTX_00172113";gene_id "XLOC_020884";exon_number "1"
chr3	StringTie	transcript	141486984	141615342	.	+	.	transcript_id "DNTX_00173469";gene_id "XLOC_020885";oId "ESC_Stem.Cell.Line_00259358";class_code "j";tss_id "TSS88809";gene_name "RASA2";cmp_ref "ENST00000286364.7"
chr3	StringTie	exon	141486984	141487216	.	+	.	transcript_id "DNTX_00173469";gene_id "XLOC_020885";exon_number "1"
chr3	StringTie	exon	141512163	141512280	.	+	.	transcript_id "DNTX_00173469";gene_id "XLOC_020885";exon_number "2"
chr3	StringTie	exon	141516328	141516431	.	+	.	transcript_id "DNTX_00173469";gene_id "XLOC_020885";exon_number "3"
chr3	StringTie	exon	141529708	141529802	.	+	.	transcript_id "DNTX_00173469";gene_id "XLOC_020885";exon_number "4"
chr3	StringTie	exon	141540533	141540609	.	+	.	transcript_id "DNTX_00173469";gene_id "XLOC_020885";exon_number "5"
chr3	StringTie	exon	141553857	141553940	.	+	.	transcript_id "DNTX_00173469";gene_id "XLOC_020885";exon_number "6"
chr3	StringTie	exon	141555840	141555912	.	+	.	transcript_id "DNTX_00173469";gene_id "XLOC_020885";exon_number "7"
chr3	StringTie	exon	141558886	141558962	.	+	.	transcript_id "DNTX_00173469";gene_id "XLOC_020885";exon_number "8"
chr3	StringTie	exon	141559894	141559995	.	+	.	transcript_id "DNTX_00173469";gene_id "XLOC_020885";exon_number "9"
chr3	StringTie	exon	141570912	141571068	.	+	.	transcript_id "DNTX_00173469";gene_id "XLOC_020885";exon_number "10"
chr3	StringTie	exon	141571406	141571554	.	+	.	transcript_id "DNTX_00173469";gene_id "XLOC_020885";exon_number "11"
chr3	StringTie	exon	141572609	141572723	.	+	.	transcript_id "DNTX_00173469";gene_id "XLOC_020885";exon_number "12"
chr3	StringTie	exon	141573147	141573221	.	+	.	transcript_id "DNTX_00173469";gene_id "XLOC_020885";exon_number "13"
chr3	StringTie	exon	141573944	141574067	.	+	.	transcript_id "DNTX_00173469";gene_id "XLOC_020885";exon_number "14"
chr3	StringTie	exon	141577000	141577106	.	+	.	transcript_id "DNTX_00173469";gene_id "XLOC_020885";exon_number "15"
chr3	StringTie	exon	141580368	141580451	.	+	.	transcript_id "DNTX_00173469";gene_id "XLOC_020885";exon_number "16"
chr3	StringTie	exon	141581100	141581177	.	+	.	transcript_id "DNTX_00173469";gene_id "XLOC_020885";exon_number "17"
chr3	StringTie	exon	141586025	141586098	.	+	.	transcript_id "DNTX_00173469";gene_id "XLOC_020885";exon_number "18"
chr3	StringTie	exon	141586646	141586755	.	+	.	transcript_id "DNTX_00173469";gene_id "XLOC_020885";exon_number "19"
chr3	StringTie	exon	141607678	141607760	.	+	.	transcript_id "DNTX_00173469";gene_id "XLOC_020885";exon_number "20"
chr3	StringTie	exon	141608489	141608697	.	+	.	transcript_id "DNTX_00173469";gene_id "XLOC_020885";exon_number "21"
chr3	StringTie	exon	141609420	141609523	.	+	.	transcript_id "DNTX_00173469";gene_id "XLOC_020885";exon_number "22"
chr3	StringTie	exon	141609877	141610066	.	+	.	transcript_id "DNTX_00173469";gene_id "XLOC_020885";exon_number "23"
chr3	StringTie	exon	141612283	141615342	.	+	.	transcript_id "DNTX_00173469";gene_id "XLOC_020885";exon_number "24"
chr3	StringTie	transcript	141487048	141516411	.	+	.	transcript_id "DNTX_00180436";gene_id "XLOC_020885";oId "Cornea_Fetal.Tissue_00110106";class_code "c";tss_id "TSS88809";contained_in "DNTX_00173469";gene_name "RASA2";cmp_ref "ENST00000286364.7"
chr3	StringTie	exon	141487048	141487216	.	+	.	transcript_id "DNTX_00180436";gene_id "XLOC_020885";exon_number "1"
chr3	StringTie	exon	141512163	141512280	.	+	.	transcript_id "DNTX_00180436";gene_id "XLOC_020885";exon_number "2"
chr3	StringTie	exon	141516328	141516411	.	+	.	transcript_id "DNTX_00180436";gene_id "XLOC_020885";exon_number "3"
chr3	StringTie	transcript	141487049	141615342	.	+	.	transcript_id "DNTX_00170612";gene_id "XLOC_020885";oId "Pancreas_00244178";class_code "=";tss_id "TSS88809";gene_name "RASA2";cmp_ref "ENST00000286364.7"
chr3	StringTie	exon	141487049	141487216	.	+	.	transcript_id "DNTX_00170612";gene_id "XLOC_020885";exon_number "1"
chr3	StringTie	exon	141512163	141512280	.	+	.	transcript_id "DNTX_00170612";gene_id "XLOC_020885";exon_number "2"
chr3	StringTie	exon	141516328	141516431	.	+	.	transcript_id "DNTX_00170612";gene_id "XLOC_020885";exon_number "3"
chr3	StringTie	exon	141529708	141529802	.	+	.	transcript_id "DNTX_00170612";gene_id "XLOC_020885";exon_number "4"
chr3	StringTie	exon	141540533	141540609	.	+	.	transcript_id "DNTX_00170612";gene_id "XLOC_020885";exon_number "5"
chr3	StringTie	exon	141553857	141553940	.	+	.	transcript_id "DNTX_00170612";gene_id "XLOC_020885";exon_number "6"
chr3	StringTie	exon	141555840	141555912	.	+	.	transcript_id "DNTX_00170612";gene_id "XLOC_020885";exon_number "7"
chr3	StringTie	exon	141558886	141558962	.	+	.	transcript_id "DNTX_00170612";gene_id "XLOC_020885";exon_number "8"
chr3	StringTie	exon	141559894	141559995	.	+	.	transcript_id "DNTX_00170612";gene_id "XLOC_020885";exon_number "9"
chr3	StringTie	exon	141570912	141571068	.	+	.	transcript_id "DNTX_00170612";gene_id "XLOC_020885";exon_number "10"
chr3	StringTie	exon	141571406	141571554	.	+	.	transcript_id "DNTX_00170612";gene_id "XLOC_020885";exon_number "11"
chr3	StringTie	exon	141572609	141572723	.	+	.	transcript_id "DNTX_00170612";gene_id "XLOC_020885";exon_number "12"
chr3	StringTie	exon	141573147	141573221	.	+	.	transcript_id "DNTX_00170612";gene_id "XLOC_020885";exon_number "13"
chr3	StringTie	exon	141573944	141574067	.	+	.	transcript_id "DNTX_00170612";gene_id "XLOC_020885";exon_number "14"
chr3	StringTie	exon	141577000	141577106	.	+	.	transcript_id "DNTX_00170612";gene_id "XLOC_020885";exon_number "15"
chr3	StringTie	exon	141580368	141580451	.	+	.	transcript_id "DNTX_00170612";gene_id "XLOC_020885";exon_number "16"
chr3	StringTie	exon	141581100	141581177	.	+	.	transcript_id "DNTX_00170612";gene_id "XLOC_020885";exon_number "17"
chr3	StringTie	exon	141586025	141586098	.	+	.	transcript_id "DNTX_00170612";gene_id "XLOC_020885";exon_number "18"
chr3	StringTie	exon	141586646	141586752	.	+	.	transcript_id "DNTX_00170612";gene_id "XLOC_020885";exon_number "19"
chr3	StringTie	exon	141607678	141607760	.	+	.	transcript_id "DNTX_00170612";gene_id "XLOC_020885";exon_number "20"
chr3	StringTie	exon	141608489	141608697	.	+	.	transcript_id "DNTX_00170612";gene_id "XLOC_020885";exon_number "21"
chr3	StringTie	exon	141609420	141609523	.	+	.	transcript_id "DNTX_00170612";gene_id "XLOC_020885";exon_number "22"
chr3	StringTie	exon	141609877	141610066	.	+	.	transcript_id "DNTX_00170612";gene_id "XLOC_020885";exon_number "23"
chr3	StringTie	exon	141612283	141615342	.	+	.	transcript_id "DNTX_00170612";gene_id "XLOC_020885";exon_number "24"
chr3	StringTie	transcript	141516348	141571048	.	+	.	transcript_id "DNTX_00180437";gene_id "XLOC_020885";oId "Cornea_Fetal.Tissue_00113070";class_code "c";tss_id "TSS88811";contained_in "DNTX_00178415";gene_name "RASA2";cmp_ref "ENST00000286364.7"
chr3	StringTie	exon	141516348	141516431	.	+	.	transcript_id "DNTX_00180437";gene_id "XLOC_020885";exon_number "1"
chr3	StringTie	exon	141529708	141529802	.	+	.	transcript_id "DNTX_00180437";gene_id "XLOC_020885";exon_number "2"
chr3	StringTie	exon	141540533	141540609	.	+	.	transcript_id "DNTX_00180437";gene_id "XLOC_020885";exon_number "3"
chr3	StringTie	exon	141553857	141553940	.	+	.	transcript_id "DNTX_00180437";gene_id "XLOC_020885";exon_number "4"
chr3	StringTie	exon	141555840	141555912	.	+	.	transcript_id "DNTX_00180437";gene_id "XLOC_020885";exon_number "5"
chr3	StringTie	exon	141558886	141558962	.	+	.	transcript_id "DNTX_00180437";gene_id "XLOC_020885";exon_number "6"
chr3	StringTie	exon	141559894	141559995	.	+	.	transcript_id "DNTX_00180437";gene_id "XLOC_020885";exon_number "7"
chr3	StringTie	exon	141570912	141571048	.	+	.	transcript_id "DNTX_00180437";gene_id "XLOC_020885";exon_number "8"
chr3	StringTie	transcript	141529708	141615209	.	+	.	transcript_id "DNTX_00180438";gene_id "XLOC_020885";oId "Cornea_Fetal.Tissue_00110107";class_code "c";tss_id "TSS88812";contained_in "DNTX_00178415";gene_name "RASA2";cmp_ref "ENST00000286364.7"
chr3	StringTie	exon	141529708	141529802	.	+	.	transcript_id "DNTX_00180438";gene_id "XLOC_020885";exon_number "1"
chr3	StringTie	exon	141540533	141540609	.	+	.	transcript_id "DNTX_00180438";gene_id "XLOC_020885";exon_number "2"
chr3	StringTie	exon	141553857	141553940	.	+	.	transcript_id "DNTX_00180438";gene_id "XLOC_020885";exon_number "3"
chr3	StringTie	exon	141555840	141555912	.	+	.	transcript_id "DNTX_00180438";gene_id "XLOC_020885";exon_number "4"
chr3	StringTie	exon	141558886	141558962	.	+	.	transcript_id "DNTX_00180438";gene_id "XLOC_020885";exon_number "5"
chr3	StringTie	exon	141559894	141559995	.	+	.	transcript_id "DNTX_00180438";gene_id "XLOC_020885";exon_number "6"
chr3	StringTie	exon	141570912	141571068	.	+	.	transcript_id "DNTX_00180438";gene_id "XLOC_020885";exon_number "7"
chr3	StringTie	exon	141571406	141571554	.	+	.	transcript_id "DNTX_00180438";gene_id "XLOC_020885";exon_number "8"
chr3	StringTie	exon	141572609	141572723	.	+	.	transcript_id "DNTX_00180438";gene_id "XLOC_020885";exon_number "9"
chr3	StringTie	exon	141573147	141573221	.	+	.	transcript_id "DNTX_00180438";gene_id "XLOC_020885";exon_number "10"
chr3	StringTie	exon	141573944	141574067	.	+	.	transcript_id "DNTX_00180438";gene_id "XLOC_020885";exon_number "11"
chr3	StringTie	exon	141577000	141577106	.	+	.	transcript_id "DNTX_00180438";gene_id "XLOC_020885";exon_number "12"
chr3	StringTie	exon	141580368	141580451	.	+	.	transcript_id "DNTX_00180438";gene_id "XLOC_020885";exon_number "13"
chr3	StringTie	exon	141581100	141581177	.	+	.	transcript_id "DNTX_00180438";gene_id "XLOC_020885";exon_number "14"
chr3	StringTie	exon	141586025	141586098	.	+	.	transcript_id "DNTX_00180438";gene_id "XLOC_020885";exon_number "15"
chr3	StringTie	exon	141586646	141586752	.	+	.	transcript_id "DNTX_00180438";gene_id "XLOC_020885";exon_number "16"
chr3	StringTie	exon	141607678	141607760	.	+	.	transcript_id "DNTX_00180438";gene_id "XLOC_020885";exon_number "17"
chr3	StringTie	exon	141608489	141608697	.	+	.	transcript_id "DNTX_00180438";gene_id "XLOC_020885";exon_number "18"
chr3	StringTie	exon	141609420	141609523	.	+	.	transcript_id "DNTX_00180438";gene_id "XLOC_020885";exon_number "19"
chr3	StringTie	exon	141609877	141610066	.	+	.	transcript_id "DNTX_00180438";gene_id "XLOC_020885";exon_number "20"
chr3	StringTie	exon	141612283	141615209	.	+	.	transcript_id "DNTX_00180438";gene_id "XLOC_020885";exon_number "21"
chr3	StringTie	transcript	141540539	141571063	.	+	.	transcript_id "DNTX_00180439";gene_id "XLOC_020885";oId "Cornea_Fetal.Tissue_00113730";class_code "c";tss_id "TSS88813";contained_in "DNTX_00180438";gene_name "RASA2";cmp_ref "ENST00000286364.7"
chr3	StringTie	exon	141540539	141540609	.	+	.	transcript_id "DNTX_00180439";gene_id "XLOC_020885";exon_number "1"
chr3	StringTie	exon	141553857	141553940	.	+	.	transcript_id "DNTX_00180439";gene_id "XLOC_020885";exon_number "2"
chr3	StringTie	exon	141555840	141555912	.	+	.	transcript_id "DNTX_00180439";gene_id "XLOC_020885";exon_number "3"
chr3	StringTie	exon	141558886	141558962	.	+	.	transcript_id "DNTX_00180439";gene_id "XLOC_020885";exon_number "4"
chr3	StringTie	exon	141559894	141559995	.	+	.	transcript_id "DNTX_00180439";gene_id "XLOC_020885";exon_number "5"
chr3	StringTie	exon	141570912	141571063	.	+	.	transcript_id "DNTX_00180439";gene_id "XLOC_020885";exon_number "6"
chr3	StringTie	transcript	141571406	141574066	.	+	.	transcript_id "DNTX_00180440";gene_id "XLOC_020885";oId "Cornea_Fetal.Tissue_00111273";class_code "c";tss_id "TSS88816";contained_in "DNTX_00177800";gene_name "RASA2";cmp_ref "ENST00000286364.7"
chr3	StringTie	exon	141571406	141571554	.	+	.	transcript_id "DNTX_00180440";gene_id "XLOC_020885";exon_number "1"
chr3	StringTie	exon	141572609	141572723	.	+	.	transcript_id "DNTX_00180440";gene_id "XLOC_020885";exon_number "2"
chr3	StringTie	exon	141573147	141573221	.	+	.	transcript_id "DNTX_00180440";gene_id "XLOC_020885";exon_number "3"
chr3	StringTie	exon	141573944	141574066	.	+	.	transcript_id "DNTX_00180440";gene_id "XLOC_020885";exon_number "4"
chr3	StringTie	transcript	141571445	141613458	.	+	.	transcript_id "DNTX_00180441";gene_id "XLOC_020885";oId "Cornea_Fetal.Tissue_00113071";class_code "j";tss_id "TSS88816";contained_in "DNTX_00173469";gene_name "RASA2";cmp_ref "ENST00000286364.7"
chr3	StringTie	exon	141571445	141571554	.	+	.	transcript_id "DNTX_00180441";gene_id "XLOC_020885";exon_number "1"
chr3	StringTie	exon	141572609	141572723	.	+	.	transcript_id "DNTX_00180441";gene_id "XLOC_020885";exon_number "2"
chr3	StringTie	exon	141573147	141573221	.	+	.	transcript_id "DNTX_00180441";gene_id "XLOC_020885";exon_number "3"
chr3	StringTie	exon	141573944	141574067	.	+	.	transcript_id "DNTX_00180441";gene_id "XLOC_020885";exon_number "4"
chr3	StringTie	exon	141577000	141577106	.	+	.	transcript_id "DNTX_00180441";gene_id "XLOC_020885";exon_number "5"
chr3	StringTie	exon	141580368	141580451	.	+	.	transcript_id "DNTX_00180441";gene_id "XLOC_020885";exon_number "6"
chr3	StringTie	exon	141581100	141581177	.	+	.	transcript_id "DNTX_00180441";gene_id "XLOC_020885";exon_number "7"
chr3	StringTie	exon	141586025	141586098	.	+	.	transcript_id "DNTX_00180441";gene_id "XLOC_020885";exon_number "8"
chr3	StringTie	exon	141586646	141586755	.	+	.	transcript_id "DNTX_00180441";gene_id "XLOC_020885";exon_number "9"
chr3	StringTie	exon	141607678	141607760	.	+	.	transcript_id "DNTX_00180441";gene_id "XLOC_020885";exon_number "10"
chr3	StringTie	exon	141608489	141608697	.	+	.	transcript_id "DNTX_00180441";gene_id "XLOC_020885";exon_number "11"
chr3	StringTie	exon	141609420	141609523	.	+	.	transcript_id "DNTX_00180441";gene_id "XLOC_020885";exon_number "12"
chr3	StringTie	exon	141609877	141610066	.	+	.	transcript_id "DNTX_00180441";gene_id "XLOC_020885";exon_number "13"
chr3	StringTie	exon	141612283	141613458	.	+	.	transcript_id "DNTX_00180441";gene_id "XLOC_020885";exon_number "14"
chr3	StringTie	transcript	141577033	141615146	.	+	.	transcript_id "DNTX_00180442";gene_id "XLOC_020885";oId "Cornea_Fetal.Tissue_00111274";class_code "c";tss_id "TSS88817";contained_in "DNTX_00177800";gene_name "RASA2";cmp_ref "ENST00000286364.7"
chr3	StringTie	exon	141577033	141577106	.	+	.	transcript_id "DNTX_00180442";gene_id "XLOC_020885";exon_number "1"
chr3	StringTie	exon	141580368	141580451	.	+	.	transcript_id "DNTX_00180442";gene_id "XLOC_020885";exon_number "2"
chr3	StringTie	exon	141581100	141581177	.	+	.	transcript_id "DNTX_00180442";gene_id "XLOC_020885";exon_number "3"
chr3	StringTie	exon	141586025	141586098	.	+	.	transcript_id "DNTX_00180442";gene_id "XLOC_020885";exon_number "4"
chr3	StringTie	exon	141586646	141586752	.	+	.	transcript_id "DNTX_00180442";gene_id "XLOC_020885";exon_number "5"
chr3	StringTie	exon	141607678	141607760	.	+	.	transcript_id "DNTX_00180442";gene_id "XLOC_020885";exon_number "6"
chr3	StringTie	exon	141608489	141608697	.	+	.	transcript_id "DNTX_00180442";gene_id "XLOC_020885";exon_number "7"
chr3	StringTie	exon	141609420	141609523	.	+	.	transcript_id "DNTX_00180442";gene_id "XLOC_020885";exon_number "8"
chr3	StringTie	exon	141609877	141610066	.	+	.	transcript_id "DNTX_00180442";gene_id "XLOC_020885";exon_number "9"
chr3	StringTie	exon	141612283	141615146	.	+	.	transcript_id "DNTX_00180442";gene_id "XLOC_020885";exon_number "10"
chr3	StringTie	transcript	141612351	141615342	.	+	.	transcript_id "DNTX_00174203";gene_id "XLOC_020885";oId "Retina_Adult.Tissue_00957665";class_code "c";tss_id "TSS88818";contained_in "DNTX_00178543";gene_name "RASA2";cmp_ref "ENST00000286364.7"
chr3	StringTie	exon	141612351	141615342	.	+	.	transcript_id "DNTX_00174203";gene_id "XLOC_020885";exon_number "1"
chr3	StringTie	transcript	141738204	141747560	.	+	.	transcript_id "DNTX_00170613";gene_id "XLOC_020886";oId "Pancreas_00244183";class_code "=";tss_id "TSS88819";gene_name "RNF7";cmp_ref "ENST00000273480.3"
chr3	StringTie	exon	141738204	141738516	.	+	.	transcript_id "DNTX_00170613";gene_id "XLOC_020886";exon_number "1"
chr3	StringTie	exon	141743509	141743556	.	+	.	transcript_id "DNTX_00170613";gene_id "XLOC_020886";exon_number "2"
chr3	StringTie	exon	141745159	141747560	.	+	.	transcript_id "DNTX_00170613";gene_id "XLOC_020886";exon_number "3"
chr3	StringTie	transcript	141738277	141745700	.	+	.	transcript_id "DNTX_00170614";gene_id "XLOC_020886";oId "Pancreas_00244185";class_code "=";tss_id "TSS88819";gene_name "RNF7";cmp_ref "ENST00000480908.1"
chr3	StringTie	exon	141738277	141738516	.	+	.	transcript_id "DNTX_00170614";gene_id "XLOC_020886";exon_number "1"
chr3	StringTie	exon	141745159	141745700	.	+	.	transcript_id "DNTX_00170614";gene_id "XLOC_020886";exon_number "2"
chr3	StringTie	transcript	141738297	141745702	.	+	.	transcript_id "DNTX_00170615";gene_id "XLOC_020886";oId "Pancreas_00244186";class_code "=";tss_id "TSS88819";gene_name "RNF7";cmp_ref "ENST00000393000.3"
chr3	StringTie	exon	141738297	141738509	.	+	.	transcript_id "DNTX_00170615";gene_id "XLOC_020886";exon_number "1"
chr3	StringTie	exon	141743509	141743556	.	+	.	transcript_id "DNTX_00170615";gene_id "XLOC_020886";exon_number "2"
chr3	StringTie	exon	141745159	141745702	.	+	.	transcript_id "DNTX_00170615";gene_id "XLOC_020886";exon_number "3"
chr3	StringTie	transcript	141738297	141747560	.	+	.	transcript_id "DNTX_00183654";gene_id "XLOC_020886";oId "Retina_Fetal.Tissue_00796002";class_code "j";tss_id "TSS88819";gene_name "RNF7";cmp_ref "ENST00000477012.5"
chr3	StringTie	exon	141738297	141738516	.	+	.	transcript_id "DNTX_00183654";gene_id "XLOC_020886";exon_number "1"
chr3	StringTie	exon	141743509	141743556	.	+	.	transcript_id "DNTX_00183654";gene_id "XLOC_020886";exon_number "2"
chr3	StringTie	exon	141745159	141746119	.	+	.	transcript_id "DNTX_00183654";gene_id "XLOC_020886";exon_number "3"
chr3	StringTie	exon	141746255	141747560	.	+	.	transcript_id "DNTX_00183654";gene_id "XLOC_020886";exon_number "4"
chr3	StringTie	transcript	141738304	141745669	.	+	.	transcript_id "DNTX_00170616";gene_id "XLOC_020886";oId "Pancreas_00244187";class_code "=";tss_id "TSS88819";gene_name "RNF7";cmp_ref "ENST00000477012.5"
chr3	StringTie	exon	141738304	141738516	.	+	.	transcript_id "DNTX_00170616";gene_id "XLOC_020886";exon_number "1"
chr3	StringTie	exon	141742644	141742907	.	+	.	transcript_id "DNTX_00170616";gene_id "XLOC_020886";exon_number "2"
chr3	StringTie	exon	141743509	141743556	.	+	.	transcript_id "DNTX_00170616";gene_id "XLOC_020886";exon_number "3"
chr3	StringTie	exon	141745159	141745669	.	+	.	transcript_id "DNTX_00170616";gene_id "XLOC_020886";exon_number "4"
chr3	StringTie	transcript	141778148	141818490	.	+	.	transcript_id "DNTX_00174204";gene_id "XLOC_020887";oId "Retina_Adult.Tissue_00898591";class_code "=";tss_id "TSS88821";gene_name "GRK7";cmp_ref "ENST00000264952.2"
chr3	StringTie	exon	141778148	141778896	.	+	.	transcript_id "DNTX_00174204";gene_id "XLOC_020887";exon_number "1"
chr3	StringTie	exon	141780374	141780811	.	+	.	transcript_id "DNTX_00174204";gene_id "XLOC_020887";exon_number "2"
chr3	StringTie	exon	141807645	141807919	.	+	.	transcript_id "DNTX_00174204";gene_id "XLOC_020887";exon_number "3"
chr3	StringTie	exon	141816714	141818490	.	+	.	transcript_id "DNTX_00174204";gene_id "XLOC_020887";exon_number "4"
chr3	StringTie	transcript	141876019	141926481	.	+	.	transcript_id "DNTX_00174205";gene_id "XLOC_020888";oId "Retina_Adult.Tissue_00904811";class_code "j";tss_id "TSS88822";gene_name "ATP1B3";cmp_ref "ENST00000465172.5"
chr3	StringTie	exon	141876019	141876910	.	+	.	transcript_id "DNTX_00174205";gene_id "XLOC_020888";exon_number "1"
chr3	StringTie	exon	141903620	141903748	.	+	.	transcript_id "DNTX_00174205";gene_id "XLOC_020888";exon_number "2"
chr3	StringTie	exon	141907167	141907274	.	+	.	transcript_id "DNTX_00174205";gene_id "XLOC_020888";exon_number "3"
chr3	StringTie	exon	141913652	141913836	.	+	.	transcript_id "DNTX_00174205";gene_id "XLOC_020888";exon_number "4"
chr3	StringTie	exon	141915970	141916020	.	+	.	transcript_id "DNTX_00174205";gene_id "XLOC_020888";exon_number "5"
chr3	StringTie	exon	141916555	141916574	.	+	.	transcript_id "DNTX_00174205";gene_id "XLOC_020888";exon_number "6"
chr3	StringTie	exon	141921977	141922063	.	+	.	transcript_id "DNTX_00174205";gene_id "XLOC_020888";exon_number "7"
chr3	StringTie	exon	141925531	141926481	.	+	.	transcript_id "DNTX_00174205";gene_id "XLOC_020888";exon_number "8"
chr3	StringTie	transcript	141876019	141926624	.	+	.	transcript_id "DNTX_00174206";gene_id "XLOC_020888";oId "Retina_Adult.Tissue_00908902";class_code "j";tss_id "TSS88822";gene_name "ATP1B3";cmp_ref "ENST00000465172.5"
chr3	StringTie	exon	141876019	141876910	.	+	.	transcript_id "DNTX_00174206";gene_id "XLOC_020888";exon_number "1"
chr3	StringTie	exon	141903620	141903748	.	+	.	transcript_id "DNTX_00174206";gene_id "XLOC_020888";exon_number "2"
chr3	StringTie	exon	141907167	141907274	.	+	.	transcript_id "DNTX_00174206";gene_id "XLOC_020888";exon_number "3"
chr3	StringTie	exon	141913652	141913836	.	+	.	transcript_id "DNTX_00174206";gene_id "XLOC_020888";exon_number "4"
chr3	StringTie	exon	141915970	141916020	.	+	.	transcript_id "DNTX_00174206";gene_id "XLOC_020888";exon_number "5"
chr3	StringTie	exon	141916376	141916574	.	+	.	transcript_id "DNTX_00174206";gene_id "XLOC_020888";exon_number "6"
chr3	StringTie	exon	141921977	141926624	.	+	.	transcript_id "DNTX_00174206";gene_id "XLOC_020888";exon_number "7"
chr3	StringTie	transcript	141876109	141926481	.	+	.	transcript_id "DNTX_00174208";gene_id "XLOC_020888";oId "Brain-CerebellarHemisphere_00289777";class_code "j";tss_id "TSS88822";gene_name "ATP1B3";cmp_ref "ENST00000465172.5"
chr3	StringTie	exon	141876109	141876910	.	+	.	transcript_id "DNTX_00174208";gene_id "XLOC_020888";exon_number "1"
chr3	StringTie	exon	141903620	141903748	.	+	.	transcript_id "DNTX_00174208";gene_id "XLOC_020888";exon_number "2"
chr3	StringTie	exon	141907167	141907274	.	+	.	transcript_id "DNTX_00174208";gene_id "XLOC_020888";exon_number "3"
chr3	StringTie	exon	141913652	141913836	.	+	.	transcript_id "DNTX_00174208";gene_id "XLOC_020888";exon_number "4"
chr3	StringTie	exon	141915970	141916020	.	+	.	transcript_id "DNTX_00174208";gene_id "XLOC_020888";exon_number "5"
chr3	StringTie	exon	141921977	141926481	.	+	.	transcript_id "DNTX_00174208";gene_id "XLOC_020888";exon_number "6"
chr3	StringTie	transcript	141876148	141926286	.	+	.	transcript_id "DNTX_00174207";gene_id "XLOC_020888";oId "Retina_Adult.Tissue_00903198";class_code "j";tss_id "TSS88823";gene_name "ATP1B3";cmp_ref "ENST00000465172.5"
chr3	StringTie	exon	141876148	141876910	.	+	.	transcript_id "DNTX_00174207";gene_id "XLOC_020888";exon_number "1"
chr3	StringTie	exon	141903620	141903748	.	+	.	transcript_id "DNTX_00174207";gene_id "XLOC_020888";exon_number "2"
chr3	StringTie	exon	141907167	141907274	.	+	.	transcript_id "DNTX_00174207";gene_id "XLOC_020888";exon_number "3"
chr3	StringTie	exon	141913652	141913836	.	+	.	transcript_id "DNTX_00174207";gene_id "XLOC_020888";exon_number "4"
chr3	StringTie	exon	141915970	141916020	.	+	.	transcript_id "DNTX_00174207";gene_id "XLOC_020888";exon_number "5"
chr3	StringTie	exon	141916555	141916574	.	+	.	transcript_id "DNTX_00174207";gene_id "XLOC_020888";exon_number "6"
chr3	StringTie	exon	141925531	141926286	.	+	.	transcript_id "DNTX_00174207";gene_id "XLOC_020888";exon_number "7"
chr3	StringTie	transcript	141876556	141926481	.	+	.	transcript_id "DNTX_00174209";gene_id "XLOC_020888";oId "Retina_Adult.Tissue_00911065";class_code "j";tss_id "TSS88824";gene_name "ATP1B3";cmp_ref "ENST00000465172.5"
chr3	StringTie	exon	141876556	141876910	.	+	.	transcript_id "DNTX_00174209";gene_id "XLOC_020888";exon_number "1"
chr3	StringTie	exon	141903620	141903748	.	+	.	transcript_id "DNTX_00174209";gene_id "XLOC_020888";exon_number "2"
chr3	StringTie	exon	141907167	141907274	.	+	.	transcript_id "DNTX_00174209";gene_id "XLOC_020888";exon_number "3"
chr3	StringTie	exon	141913652	141913836	.	+	.	transcript_id "DNTX_00174209";gene_id "XLOC_020888";exon_number "4"
chr3	StringTie	exon	141915970	141916020	.	+	.	transcript_id "DNTX_00174209";gene_id "XLOC_020888";exon_number "5"
chr3	StringTie	exon	141916555	141916574	.	+	.	transcript_id "DNTX_00174209";gene_id "XLOC_020888";exon_number "6"
chr3	StringTie	exon	141921977	141926481	.	+	.	transcript_id "DNTX_00174209";gene_id "XLOC_020888";exon_number "7"
chr3	StringTie	transcript	141876593	141926481	.	+	.	transcript_id "DNTX_00179464";gene_id "XLOC_020888";oId "Cornea_Adult.Tissue_00525959";class_code "j";tss_id "TSS88824";gene_name "ATP1B3";cmp_ref "ENST00000465172.5"
chr3	StringTie	exon	141876593	141877562	.	+	.	transcript_id "DNTX_00179464";gene_id "XLOC_020888";exon_number "1"
chr3	StringTie	exon	141903620	141903748	.	+	.	transcript_id "DNTX_00179464";gene_id "XLOC_020888";exon_number "2"
chr3	StringTie	exon	141907167	141907274	.	+	.	transcript_id "DNTX_00179464";gene_id "XLOC_020888";exon_number "3"
chr3	StringTie	exon	141913652	141913836	.	+	.	transcript_id "DNTX_00179464";gene_id "XLOC_020888";exon_number "4"
chr3	StringTie	exon	141915970	141916020	.	+	.	transcript_id "DNTX_00179464";gene_id "XLOC_020888";exon_number "5"
chr3	StringTie	exon	141921977	141922063	.	+	.	transcript_id "DNTX_00179464";gene_id "XLOC_020888";exon_number "6"
chr3	StringTie	exon	141925531	141926481	.	+	.	transcript_id "DNTX_00179464";gene_id "XLOC_020888";exon_number "7"
chr3	StringTie	transcript	141876614	141926484	.	+	.	transcript_id "DNTX_00170617";gene_id "XLOC_020888";oId "Pancreas_00244190";class_code "=";tss_id "TSS88824";gene_name "ATP1B3";cmp_ref "ENST00000286371.7"
chr3	StringTie	exon	141876614	141876910	.	+	.	transcript_id "DNTX_00170617";gene_id "XLOC_020888";exon_number "1"
chr3	StringTie	exon	141903620	141903748	.	+	.	transcript_id "DNTX_00170617";gene_id "XLOC_020888";exon_number "2"
chr3	StringTie	exon	141907167	141907274	.	+	.	transcript_id "DNTX_00170617";gene_id "XLOC_020888";exon_number "3"
chr3	StringTie	exon	141913652	141913836	.	+	.	transcript_id "DNTX_00170617";gene_id "XLOC_020888";exon_number "4"
chr3	StringTie	exon	141915970	141916020	.	+	.	transcript_id "DNTX_00170617";gene_id "XLOC_020888";exon_number "5"
chr3	StringTie	exon	141921977	141922063	.	+	.	transcript_id "DNTX_00170617";gene_id "XLOC_020888";exon_number "6"
chr3	StringTie	exon	141925531	141926484	.	+	.	transcript_id "DNTX_00170617";gene_id "XLOC_020888";exon_number "7"
chr3	StringTie	transcript	141876616	141926514	.	+	.	transcript_id "DNTX_00174210";gene_id "XLOC_020888";oId "Retina_Adult.Tissue_00898594";class_code "=";tss_id "TSS88824";gene_name "ATP1B3";cmp_ref "ENST00000465172.5"
chr3	StringTie	exon	141876616	141876910	.	+	.	transcript_id "DNTX_00174210";gene_id "XLOC_020888";exon_number "1"
chr3	StringTie	exon	141902136	141902227	.	+	.	transcript_id "DNTX_00174210";gene_id "XLOC_020888";exon_number "2"
chr3	StringTie	exon	141903620	141903748	.	+	.	transcript_id "DNTX_00174210";gene_id "XLOC_020888";exon_number "3"
chr3	StringTie	exon	141907167	141907274	.	+	.	transcript_id "DNTX_00174210";gene_id "XLOC_020888";exon_number "4"
chr3	StringTie	exon	141913652	141913836	.	+	.	transcript_id "DNTX_00174210";gene_id "XLOC_020888";exon_number "5"
chr3	StringTie	exon	141915970	141916020	.	+	.	transcript_id "DNTX_00174210";gene_id "XLOC_020888";exon_number "6"
chr3	StringTie	exon	141916555	141916574	.	+	.	transcript_id "DNTX_00174210";gene_id "XLOC_020888";exon_number "7"
chr3	StringTie	exon	141921977	141922063	.	+	.	transcript_id "DNTX_00174210";gene_id "XLOC_020888";exon_number "8"
chr3	StringTie	exon	141925531	141926514	.	+	.	transcript_id "DNTX_00174210";gene_id "XLOC_020888";exon_number "9"
chr3	StringTie	transcript	141876806	141926481	.	+	.	transcript_id "DNTX_00174211";gene_id "XLOC_020888";oId "Retina_Adult.Tissue_00898595";class_code "=";tss_id "TSS88825";gene_name "ATP1B3";cmp_ref "ENST00000466678.5"
chr3	StringTie	exon	141876806	141876910	.	+	.	transcript_id "DNTX_00174211";gene_id "XLOC_020888";exon_number "1"
chr3	StringTie	exon	141902136	141902227	.	+	.	transcript_id "DNTX_00174211";gene_id "XLOC_020888";exon_number "2"
chr3	StringTie	exon	141903620	141903748	.	+	.	transcript_id "DNTX_00174211";gene_id "XLOC_020888";exon_number "3"
chr3	StringTie	exon	141907167	141907274	.	+	.	transcript_id "DNTX_00174211";gene_id "XLOC_020888";exon_number "4"
chr3	StringTie	exon	141913652	141913836	.	+	.	transcript_id "DNTX_00174211";gene_id "XLOC_020888";exon_number "5"
chr3	StringTie	exon	141915970	141916020	.	+	.	transcript_id "DNTX_00174211";gene_id "XLOC_020888";exon_number "6"
chr3	StringTie	exon	141921977	141922063	.	+	.	transcript_id "DNTX_00174211";gene_id "XLOC_020888";exon_number "7"
chr3	StringTie	exon	141925531	141926481	.	+	.	transcript_id "DNTX_00174211";gene_id "XLOC_020888";exon_number "8"
chr3	StringTie	transcript	141876855	141926182	.	+	.	transcript_id "DNTX_00177246";gene_id "XLOC_020888";oId "Brain-CerebellarHemisphere_00285117";class_code "=";tss_id "TSS88825";gene_name "ATP1B3";cmp_ref "ENST00000462082.1"
chr3	StringTie	exon	141876855	141876910	.	+	.	transcript_id "DNTX_00177246";gene_id "XLOC_020888";exon_number "1"
chr3	StringTie	exon	141903620	141903748	.	+	.	transcript_id "DNTX_00177246";gene_id "XLOC_020888";exon_number "2"
chr3	StringTie	exon	141925531	141926182	.	+	.	transcript_id "DNTX_00177246";gene_id "XLOC_020888";exon_number "3"
chr3	StringTie	transcript	141877287	141926481	.	+	.	transcript_id "DNTX_00179465";gene_id "XLOC_020888";oId "Cornea_Adult.Tissue_00530583";class_code "j";tss_id "TSS88826";gene_name "ATP1B3";cmp_ref "ENST00000465172.5"
chr3	StringTie	exon	141877287	141902227	.	+	.	transcript_id "DNTX_00179465";gene_id "XLOC_020888";exon_number "1"
chr3	StringTie	exon	141903620	141903748	.	+	.	transcript_id "DNTX_00179465";gene_id "XLOC_020888";exon_number "2"
chr3	StringTie	exon	141907167	141907274	.	+	.	transcript_id "DNTX_00179465";gene_id "XLOC_020888";exon_number "3"
chr3	StringTie	exon	141913652	141913836	.	+	.	transcript_id "DNTX_00179465";gene_id "XLOC_020888";exon_number "4"
chr3	StringTie	exon	141915970	141916020	.	+	.	transcript_id "DNTX_00179465";gene_id "XLOC_020888";exon_number "5"
chr3	StringTie	exon	141921977	141922063	.	+	.	transcript_id "DNTX_00179465";gene_id "XLOC_020888";exon_number "6"
chr3	StringTie	exon	141925531	141926481	.	+	.	transcript_id "DNTX_00179465";gene_id "XLOC_020888";exon_number "7"
chr3	StringTie	transcript	141903728	141922180	.	+	.	transcript_id "DNTX_00175248";gene_id "XLOC_020888";oId "Brain-Amygdala_00284417";class_code "=";tss_id "TSS88829";contained_in "DNTX_00177249";gene_name "ATP1B3";cmp_ref "ENST00000482635.1"
chr3	StringTie	exon	141903728	141903748	.	+	.	transcript_id "DNTX_00175248";gene_id "XLOC_020888";exon_number "1"
chr3	StringTie	exon	141907167	141907274	.	+	.	transcript_id "DNTX_00175248";gene_id "XLOC_020888";exon_number "2"
chr3	StringTie	exon	141913652	141913836	.	+	.	transcript_id "DNTX_00175248";gene_id "XLOC_020888";exon_number "3"
chr3	StringTie	exon	141915970	141916020	.	+	.	transcript_id "DNTX_00175248";gene_id "XLOC_020888";exon_number "4"
chr3	StringTie	exon	141921977	141922180	.	+	.	transcript_id "DNTX_00175248";gene_id "XLOC_020888";exon_number "5"
chr3	StringTie	transcript	141915970	141925728	.	+	.	transcript_id "DNTX_00177251";gene_id "XLOC_020888";oId "Brain-CerebellarHemisphere_00285120";class_code "=";tss_id "TSS88830";contained_in "DNTX_00175593";gene_name "ATP1B3";cmp_ref "ENST00000487199.5"
chr3	StringTie	exon	141915970	141916020	.	+	.	transcript_id "DNTX_00177251";gene_id "XLOC_020888";exon_number "1"
chr3	StringTie	exon	141916376	141916440	.	+	.	transcript_id "DNTX_00177251";gene_id "XLOC_020888";exon_number "2"
chr3	StringTie	exon	141916555	141916574	.	+	.	transcript_id "DNTX_00177251";gene_id "XLOC_020888";exon_number "3"
chr3	StringTie	exon	141921977	141922063	.	+	.	transcript_id "DNTX_00177251";gene_id "XLOC_020888";exon_number "4"
chr3	StringTie	exon	141925531	141925728	.	+	.	transcript_id "DNTX_00177251";gene_id "XLOC_020888";exon_number "5"
chr3	StringTie	transcript	141915970	141926481	.	+	.	transcript_id "DNTX_00174212";gene_id "XLOC_020888";oId "Retina_Adult.Tissue_00908903";class_code "c";tss_id "TSS88830";contained_in "DNTX_00179465";gene_name "ATP1B3";cmp_ref "ENST00000466678.5"
chr3	StringTie	exon	141915970	141916020	.	+	.	transcript_id "DNTX_00174212";gene_id "XLOC_020888";exon_number "1"
chr3	StringTie	exon	141921977	141922063	.	+	.	transcript_id "DNTX_00174212";gene_id "XLOC_020888";exon_number "2"
chr3	StringTie	exon	141925531	141926481	.	+	.	transcript_id "DNTX_00174212";gene_id "XLOC_020888";exon_number "3"
chr3	StringTie	transcript	141925783	141926201	.	+	.	transcript_id "DNTX_00179466";gene_id "XLOC_020888";oId "Cornea_Adult.Tissue_00527092";class_code "c";tss_id "TSS88832";contained_in "DNTX_00174212";gene_name "ATP1B3";cmp_ref "ENST00000465172.5"
chr3	StringTie	exon	141925783	141926201	.	+	.	transcript_id "DNTX_00179466";gene_id "XLOC_020888";exon_number "1"
chr3	StringTie	transcript	142596387	142713664	.	+	.	transcript_id "DNTX_00170618";gene_id "XLOC_020889";oId "Pancreas_00244193";class_code "=";tss_id "TSS88835";gene_name "PLS1";cmp_ref "ENST00000457734.6"
chr3	StringTie	exon	142596387	142596509	.	+	.	transcript_id "DNTX_00170618";gene_id "XLOC_020889";exon_number "1"
chr3	StringTie	exon	142664202	142664307	.	+	.	transcript_id "DNTX_00170618";gene_id "XLOC_020889";exon_number "2"
chr3	StringTie	exon	142669390	142669553	.	+	.	transcript_id "DNTX_00170618";gene_id "XLOC_020889";exon_number "3"
chr3	StringTie	exon	142670993	142671122	.	+	.	transcript_id "DNTX_00170618";gene_id "XLOC_020889";exon_number "4"
chr3	StringTie	exon	142676157	142676289	.	+	.	transcript_id "DNTX_00170618";gene_id "XLOC_020889";exon_number "5"
chr3	StringTie	exon	142678032	142678113	.	+	.	transcript_id "DNTX_00170618";gene_id "XLOC_020889";exon_number "6"
chr3	StringTie	exon	142684006	142684171	.	+	.	transcript_id "DNTX_00170618";gene_id "XLOC_020889";exon_number "7"
chr3	StringTie	exon	142684253	142684395	.	+	.	transcript_id "DNTX_00170618";gene_id "XLOC_020889";exon_number "8"
chr3	StringTie	exon	142686284	142686376	.	+	.	transcript_id "DNTX_00170618";gene_id "XLOC_020889";exon_number "9"
chr3	StringTie	exon	142689618	142689813	.	+	.	transcript_id "DNTX_00170618";gene_id "XLOC_020889";exon_number "10"
chr3	StringTie	exon	142694469	142694547	.	+	.	transcript_id "DNTX_00170618";gene_id "XLOC_020889";exon_number "11"
chr3	StringTie	exon	142697953	142698067	.	+	.	transcript_id "DNTX_00170618";gene_id "XLOC_020889";exon_number "12"
chr3	StringTie	exon	142703868	142704001	.	+	.	transcript_id "DNTX_00170618";gene_id "XLOC_020889";exon_number "13"
chr3	StringTie	exon	142704463	142704586	.	+	.	transcript_id "DNTX_00170618";gene_id "XLOC_020889";exon_number "14"
chr3	StringTie	exon	142711501	142711625	.	+	.	transcript_id "DNTX_00170618";gene_id "XLOC_020889";exon_number "15"
chr3	StringTie	exon	142711872	142713664	.	+	.	transcript_id "DNTX_00170618";gene_id "XLOC_020889";exon_number "16"
chr3	StringTie	transcript	142596430	142689814	.	+	.	transcript_id "DNTX_00180443";gene_id "XLOC_020889";oId "Cornea_Fetal.Tissue_00113736";class_code "c";tss_id "TSS88835";gene_name "PLS1";cmp_ref "ENST00000457734.6"
chr3	StringTie	exon	142596430	142596509	.	+	.	transcript_id "DNTX_00180443";gene_id "XLOC_020889";exon_number "1"
chr3	StringTie	exon	142664202	142664307	.	+	.	transcript_id "DNTX_00180443";gene_id "XLOC_020889";exon_number "2"
chr3	StringTie	exon	142669390	142669553	.	+	.	transcript_id "DNTX_00180443";gene_id "XLOC_020889";exon_number "3"
chr3	StringTie	exon	142670993	142671122	.	+	.	transcript_id "DNTX_00180443";gene_id "XLOC_020889";exon_number "4"
chr3	StringTie	exon	142676157	142676289	.	+	.	transcript_id "DNTX_00180443";gene_id "XLOC_020889";exon_number "5"
chr3	StringTie	exon	142678032	142678113	.	+	.	transcript_id "DNTX_00180443";gene_id "XLOC_020889";exon_number "6"
chr3	StringTie	exon	142684006	142684171	.	+	.	transcript_id "DNTX_00180443";gene_id "XLOC_020889";exon_number "7"
chr3	StringTie	exon	142684253	142684395	.	+	.	transcript_id "DNTX_00180443";gene_id "XLOC_020889";exon_number "8"
chr3	StringTie	exon	142686284	142686376	.	+	.	transcript_id "DNTX_00180443";gene_id "XLOC_020889";exon_number "9"
chr3	StringTie	exon	142689618	142689814	.	+	.	transcript_id "DNTX_00180443";gene_id "XLOC_020889";exon_number "10"
chr3	StringTie	transcript	142671002	142678104	.	+	.	transcript_id "DNTX_00180444";gene_id "XLOC_020889";oId "Cornea_Fetal.Tissue_00112294";class_code "c";tss_id "TSS88838";contained_in "DNTX_00182484";gene_name "PLS1";cmp_ref "ENST00000337777.7"
chr3	StringTie	exon	142671002	142671122	.	+	.	transcript_id "DNTX_00180444";gene_id "XLOC_020889";exon_number "1"
chr3	StringTie	exon	142676157	142676289	.	+	.	transcript_id "DNTX_00180444";gene_id "XLOC_020889";exon_number "2"
chr3	StringTie	exon	142678032	142678104	.	+	.	transcript_id "DNTX_00180444";gene_id "XLOC_020889";exon_number "3"
chr3	StringTie	transcript	142694491	142712296	.	+	.	transcript_id "DNTX_00180445";gene_id "XLOC_020889";oId "Cornea_Fetal.Tissue_00113737";class_code "c";tss_id "TSS88839";contained_in "DNTX_00182484";gene_name "PLS1";cmp_ref "ENST00000337777.7"
chr3	StringTie	exon	142694491	142694547	.	+	.	transcript_id "DNTX_00180445";gene_id "XLOC_020889";exon_number "1"
chr3	StringTie	exon	142697953	142698067	.	+	.	transcript_id "DNTX_00180445";gene_id "XLOC_020889";exon_number "2"
chr3	StringTie	exon	142703868	142704001	.	+	.	transcript_id "DNTX_00180445";gene_id "XLOC_020889";exon_number "3"
chr3	StringTie	exon	142704463	142704586	.	+	.	transcript_id "DNTX_00180445";gene_id "XLOC_020889";exon_number "4"
chr3	StringTie	exon	142711501	142711625	.	+	.	transcript_id "DNTX_00180445";gene_id "XLOC_020889";exon_number "5"
chr3	StringTie	exon	142711872	142712296	.	+	.	transcript_id "DNTX_00180445";gene_id "XLOC_020889";exon_number "6"
chr3	StringTie	transcript	142724050	142807888	.	+	.	transcript_id "DNTX_00173471";gene_id "XLOC_020891";oId "Retina_Fetal.Tissue_00805730";class_code "n";tss_id "TSS88841";gene_name "TRPC1";cmp_ref "ENST00000612385.1"
chr3	StringTie	exon	142724050	142724731	.	+	.	transcript_id "DNTX_00173471";gene_id "XLOC_020891";exon_number "1"
chr3	StringTie	exon	142748258	142748460	.	+	.	transcript_id "DNTX_00173471";gene_id "XLOC_020891";exon_number "2"
chr3	StringTie	exon	142777632	142777763	.	+	.	transcript_id "DNTX_00173471";gene_id "XLOC_020891";exon_number "3"
chr3	StringTie	exon	142780834	142781029	.	+	.	transcript_id "DNTX_00173471";gene_id "XLOC_020891";exon_number "4"
chr3	StringTie	exon	142784704	142785040	.	+	.	transcript_id "DNTX_00173471";gene_id "XLOC_020891";exon_number "5"
chr3	StringTie	exon	142791019	142791158	.	+	.	transcript_id "DNTX_00173471";gene_id "XLOC_020891";exon_number "6"
chr3	StringTie	exon	142792824	142792967	.	+	.	transcript_id "DNTX_00173471";gene_id "XLOC_020891";exon_number "7"
chr3	StringTie	exon	142802169	142802344	.	+	.	transcript_id "DNTX_00173471";gene_id "XLOC_020891";exon_number "8"
chr3	StringTie	exon	142803977	142804178	.	+	.	transcript_id "DNTX_00173471";gene_id "XLOC_020891";exon_number "9"
chr3	StringTie	exon	142804436	142804630	.	+	.	transcript_id "DNTX_00173471";gene_id "XLOC_020891";exon_number "10"
chr3	StringTie	exon	142806008	142807888	.	+	.	transcript_id "DNTX_00173471";gene_id "XLOC_020891";exon_number "11"
chr3	StringTie	transcript	142724074	142806428	.	+	.	transcript_id "DNTX_00173470";gene_id "XLOC_020891";oId "ESC_Stem.Cell.Line_00259380";class_code "=";tss_id "TSS88841";gene_name "TRPC1";cmp_ref "ENST00000476941.5"
chr3	StringTie	exon	142724074	142724731	.	+	.	transcript_id "DNTX_00173470";gene_id "XLOC_020891";exon_number "1"
chr3	StringTie	exon	142736379	142736533	.	+	.	transcript_id "DNTX_00173470";gene_id "XLOC_020891";exon_number "2"
chr3	StringTie	exon	142743485	142743586	.	+	.	transcript_id "DNTX_00173470";gene_id "XLOC_020891";exon_number "3"
chr3	StringTie	exon	142748258	142748460	.	+	.	transcript_id "DNTX_00173470";gene_id "XLOC_020891";exon_number "4"
chr3	StringTie	exon	142777632	142777763	.	+	.	transcript_id "DNTX_00173470";gene_id "XLOC_020891";exon_number "5"
chr3	StringTie	exon	142780834	142781029	.	+	.	transcript_id "DNTX_00173470";gene_id "XLOC_020891";exon_number "6"
chr3	StringTie	exon	142784704	142785040	.	+	.	transcript_id "DNTX_00173470";gene_id "XLOC_020891";exon_number "7"
chr3	StringTie	exon	142791019	142791158	.	+	.	transcript_id "DNTX_00173470";gene_id "XLOC_020891";exon_number "8"
chr3	StringTie	exon	142792824	142792967	.	+	.	transcript_id "DNTX_00173470";gene_id "XLOC_020891";exon_number "9"
chr3	StringTie	exon	142802169	142802344	.	+	.	transcript_id "DNTX_00173470";gene_id "XLOC_020891";exon_number "10"
chr3	StringTie	exon	142803977	142804178	.	+	.	transcript_id "DNTX_00173470";gene_id "XLOC_020891";exon_number "11"
chr3	StringTie	exon	142804436	142804630	.	+	.	transcript_id "DNTX_00173470";gene_id "XLOC_020891";exon_number "12"
chr3	StringTie	exon	142806008	142806428	.	+	.	transcript_id "DNTX_00173470";gene_id "XLOC_020891";exon_number "13"
chr3	StringTie	transcript	142724169	142807888	.	+	.	transcript_id "DNTX_00172114";gene_id "XLOC_020891";oId "RPE_Fetal.Tissue_00467053";class_code "=";tss_id "TSS88842";gene_name "TRPC1";cmp_ref "ENST00000273482.10"
chr3	StringTie	exon	142724169	142724731	.	+	.	transcript_id "DNTX_00172114";gene_id "XLOC_020891";exon_number "1"
chr3	StringTie	exon	142736379	142736533	.	+	.	transcript_id "DNTX_00172114";gene_id "XLOC_020891";exon_number "2"
chr3	StringTie	exon	142748258	142748460	.	+	.	transcript_id "DNTX_00172114";gene_id "XLOC_020891";exon_number "3"
chr3	StringTie	exon	142777632	142777763	.	+	.	transcript_id "DNTX_00172114";gene_id "XLOC_020891";exon_number "4"
chr3	StringTie	exon	142780834	142781029	.	+	.	transcript_id "DNTX_00172114";gene_id "XLOC_020891";exon_number "5"
chr3	StringTie	exon	142784704	142785040	.	+	.	transcript_id "DNTX_00172114";gene_id "XLOC_020891";exon_number "6"
chr3	StringTie	exon	142791019	142791158	.	+	.	transcript_id "DNTX_00172114";gene_id "XLOC_020891";exon_number "7"
chr3	StringTie	exon	142792824	142792967	.	+	.	transcript_id "DNTX_00172114";gene_id "XLOC_020891";exon_number "8"
chr3	StringTie	exon	142802169	142802344	.	+	.	transcript_id "DNTX_00172114";gene_id "XLOC_020891";exon_number "9"
chr3	StringTie	exon	142803977	142804178	.	+	.	transcript_id "DNTX_00172114";gene_id "XLOC_020891";exon_number "10"
chr3	StringTie	exon	142804436	142804630	.	+	.	transcript_id "DNTX_00172114";gene_id "XLOC_020891";exon_number "11"
chr3	StringTie	exon	142806008	142807888	.	+	.	transcript_id "DNTX_00172114";gene_id "XLOC_020891";exon_number "12"
chr3	StringTie	transcript	142748260	142804175	.	+	.	transcript_id "DNTX_00180446";gene_id "XLOC_020891";oId "Cornea_Fetal.Tissue_00111281";class_code "c";tss_id "TSS88843";contained_in "DNTX_00172114";gene_name "TRPC1";cmp_ref "ENST00000612385.1"
chr3	StringTie	exon	142748260	142748460	.	+	.	transcript_id "DNTX_00180446";gene_id "XLOC_020891";exon_number "1"
chr3	StringTie	exon	142777632	142777763	.	+	.	transcript_id "DNTX_00180446";gene_id "XLOC_020891";exon_number "2"
chr3	StringTie	exon	142780834	142781029	.	+	.	transcript_id "DNTX_00180446";gene_id "XLOC_020891";exon_number "3"
chr3	StringTie	exon	142784704	142785040	.	+	.	transcript_id "DNTX_00180446";gene_id "XLOC_020891";exon_number "4"
chr3	StringTie	exon	142791019	142791158	.	+	.	transcript_id "DNTX_00180446";gene_id "XLOC_020891";exon_number "5"
chr3	StringTie	exon	142792824	142792967	.	+	.	transcript_id "DNTX_00180446";gene_id "XLOC_020891";exon_number "6"
chr3	StringTie	exon	142802169	142802344	.	+	.	transcript_id "DNTX_00180446";gene_id "XLOC_020891";exon_number "7"
chr3	StringTie	exon	142803977	142804175	.	+	.	transcript_id "DNTX_00180446";gene_id "XLOC_020891";exon_number "8"
chr3	StringTie	transcript	142802196	142806679	.	+	.	transcript_id "DNTX_00180447";gene_id "XLOC_020891";oId "Cornea_Fetal.Tissue_00112298";class_code "c";tss_id "TSS88844";contained_in "DNTX_00172114";gene_name "TRPC1";cmp_ref "ENST00000612385.1"
chr3	StringTie	exon	142802196	142802344	.	+	.	transcript_id "DNTX_00180447";gene_id "XLOC_020891";exon_number "1"
chr3	StringTie	exon	142803977	142804178	.	+	.	transcript_id "DNTX_00180447";gene_id "XLOC_020891";exon_number "2"
chr3	StringTie	exon	142804436	142804630	.	+	.	transcript_id "DNTX_00180447";gene_id "XLOC_020891";exon_number "3"
chr3	StringTie	exon	142806008	142806679	.	+	.	transcript_id "DNTX_00180447";gene_id "XLOC_020891";exon_number "4"
chr3	StringTie	transcript	142801207	142801268	.	+	.	transcript_id "DNTX_00183655";gene_id "XLOC_020892";oId "Retina_Fetal.Tissue_00800749";class_code "=";tss_id "TSS88845";gene_name "RNU7-47P";cmp_ref "ENST00000515978.1"
chr3	StringTie	exon	142801207	142801268	.	+	.	transcript_id "DNTX_00183655";gene_id "XLOC_020892";exon_number "1"
chr3	StringTie	transcript	142954412	142960343	.	+	.	transcript_id "DNTX_00174213";gene_id "XLOC_020894";oId "Retina_Adult.Tissue_00923562";class_code "i";tss_id "TSS88848";gene_name "PAQR9";cmp_ref "ENST00000492509.5"
chr3	StringTie	exon	142954412	142960343	.	+	.	transcript_id "DNTX_00174213";gene_id "XLOC_020894";exon_number "1"
chr3	StringTie	transcript	142954599	142967364	.	+	.	transcript_id "DNTX_00174214";gene_id "XLOC_020894";oId "Retina_Adult.Tissue_00904819";class_code "k";tss_id "TSS88849";gene_name "RP11-372E1.7";cmp_ref "ENST00000468434.1"
chr3	StringTie	exon	142954599	142963725	.	+	.	transcript_id "DNTX_00174214";gene_id "XLOC_020894";exon_number "1"
chr3	StringTie	exon	142964465	142964636	.	+	.	transcript_id "DNTX_00174214";gene_id "XLOC_020894";exon_number "2"
chr3	StringTie	exon	142964746	142967364	.	+	.	transcript_id "DNTX_00174214";gene_id "XLOC_020894";exon_number "3"
chr3	StringTie	transcript	142960372	142960543	.	+	.	transcript_id "DNTX_00174215";gene_id "XLOC_020894";oId "Retina_Adult.Tissue_00898609";class_code "=";tss_id "TSS88850";contained_in "DNTX_00174214";gene_name "RP11-372E1.7";cmp_ref "ENST00000468434.1"
chr3	StringTie	exon	142960372	142960543	.	+	.	transcript_id "DNTX_00174215";gene_id "XLOC_020894";exon_number "1"
chr3	StringTie	transcript	142960650	142964812	.	+	.	transcript_id "DNTX_00174216";gene_id "XLOC_020894";oId "Retina_Adult.Tissue_00906511";class_code "=";tss_id "TSS88851";gene_name "RP11-372E1.6";cmp_ref "ENST00000627207.2"
chr3	StringTie	exon	142960650	142961169	.	+	.	transcript_id "DNTX_00174216";gene_id "XLOC_020894";exon_number "1"
chr3	StringTie	exon	142964465	142964636	.	+	.	transcript_id "DNTX_00174216";gene_id "XLOC_020894";exon_number "2"
chr3	StringTie	exon	142964746	142964812	.	+	.	transcript_id "DNTX_00174216";gene_id "XLOC_020894";exon_number "3"
chr3	StringTie	transcript	142964130	142964810	.	+	.	transcript_id "DNTX_00174217";gene_id "XLOC_020894";oId "Retina_Adult.Tissue_00898613";class_code "=";tss_id "TSS88853";gene_name "RP11-372E1.6";cmp_ref "ENST00000607937.1"
chr3	StringTie	exon	142964130	142964330	.	+	.	transcript_id "DNTX_00174217";gene_id "XLOC_020894";exon_number "1"
chr3	StringTie	exon	142964465	142964636	.	+	.	transcript_id "DNTX_00174217";gene_id "XLOC_020894";exon_number "2"
chr3	StringTie	exon	142964746	142964810	.	+	.	transcript_id "DNTX_00174217";gene_id "XLOC_020894";exon_number "3"
chr3	StringTie	transcript	142964160	142964903	.	+	.	transcript_id "DNTX_00174218";gene_id "XLOC_020894";oId "Retina_Adult.Tissue_00898614";class_code "=";tss_id "TSS88853";gene_name "RP11-372E1.6";cmp_ref "ENST00000478823.1"
chr3	StringTie	exon	142964160	142964330	.	+	.	transcript_id "DNTX_00174218";gene_id "XLOC_020894";exon_number "1"
chr3	StringTie	exon	142964465	142964903	.	+	.	transcript_id "DNTX_00174218";gene_id "XLOC_020894";exon_number "2"
chr3	StringTie	transcript	142964440	142965124	.	+	.	transcript_id "DNTX_00174219";gene_id "XLOC_020894";oId "Retina_Adult.Tissue_00898616";class_code "=";tss_id "TSS88854";gene_name "RP11-372E1.6";cmp_ref "ENST00000493825.1"
chr3	StringTie	exon	142964440	142964636	.	+	.	transcript_id "DNTX_00174219";gene_id "XLOC_020894";exon_number "1"
chr3	StringTie	exon	142964746	142965124	.	+	.	transcript_id "DNTX_00174219";gene_id "XLOC_020894";exon_number "2"
chr3	StringTie	transcript	143001018	143060545	.	+	.	transcript_id "DNTX_00178992";gene_id "XLOC_020894";oId "Pituitary_00320649";class_code "m";tss_id "TSS88855";gene_name "U2SURP";cmp_ref "ENST00000463563.6"
chr3	StringTie	exon	143001018	143001673	.	+	.	transcript_id "DNTX_00178992";gene_id "XLOC_020894";exon_number "1"
chr3	StringTie	exon	143010815	143010859	.	+	.	transcript_id "DNTX_00178992";gene_id "XLOC_020894";exon_number "2"
chr3	StringTie	exon	143012222	143012353	.	+	.	transcript_id "DNTX_00178992";gene_id "XLOC_020894";exon_number "3"
chr3	StringTie	exon	143014311	143014409	.	+	.	transcript_id "DNTX_00178992";gene_id "XLOC_020894";exon_number "4"
chr3	StringTie	exon	143016257	143016371	.	+	.	transcript_id "DNTX_00178992";gene_id "XLOC_020894";exon_number "5"
chr3	StringTie	exon	143016842	143016975	.	+	.	transcript_id "DNTX_00178992";gene_id "XLOC_020894";exon_number "6"
chr3	StringTie	exon	143019969	143020036	.	+	.	transcript_id "DNTX_00178992";gene_id "XLOC_020894";exon_number "7"
chr3	StringTie	exon	143020599	143020693	.	+	.	transcript_id "DNTX_00178992";gene_id "XLOC_020894";exon_number "8"
chr3	StringTie	exon	143021350	143021385	.	+	.	transcript_id "DNTX_00178992";gene_id "XLOC_020894";exon_number "9"
chr3	StringTie	exon	143021473	143021555	.	+	.	transcript_id "DNTX_00178992";gene_id "XLOC_020894";exon_number "10"
chr3	StringTie	exon	143022497	143022662	.	+	.	transcript_id "DNTX_00178992";gene_id "XLOC_020894";exon_number "11"
chr3	StringTie	exon	143022853	143027253	.	+	.	transcript_id "DNTX_00178992";gene_id "XLOC_020894";exon_number "12"
chr3	StringTie	exon	143028340	143028406	.	+	.	transcript_id "DNTX_00178992";gene_id "XLOC_020894";exon_number "13"
chr3	StringTie	exon	143028483	143028646	.	+	.	transcript_id "DNTX_00178992";gene_id "XLOC_020894";exon_number "14"
chr3	StringTie	exon	143032784	143032946	.	+	.	transcript_id "DNTX_00178992";gene_id "XLOC_020894";exon_number "15"
chr3	StringTie	exon	143033271	143033350	.	+	.	transcript_id "DNTX_00178992";gene_id "XLOC_020894";exon_number "16"
chr3	StringTie	exon	143034888	143034975	.	+	.	transcript_id "DNTX_00178992";gene_id "XLOC_020894";exon_number "17"
chr3	StringTie	exon	143035982	143036104	.	+	.	transcript_id "DNTX_00178992";gene_id "XLOC_020894";exon_number "18"
chr3	StringTie	exon	143037179	143037335	.	+	.	transcript_id "DNTX_00178992";gene_id "XLOC_020894";exon_number "19"
chr3	StringTie	exon	143038108	143038203	.	+	.	transcript_id "DNTX_00178992";gene_id "XLOC_020894";exon_number "20"
chr3	StringTie	exon	143038894	143038960	.	+	.	transcript_id "DNTX_00178992";gene_id "XLOC_020894";exon_number "21"
chr3	StringTie	exon	143043117	143043276	.	+	.	transcript_id "DNTX_00178992";gene_id "XLOC_020894";exon_number "22"
chr3	StringTie	exon	143050939	143051049	.	+	.	transcript_id "DNTX_00178992";gene_id "XLOC_020894";exon_number "23"
chr3	StringTie	exon	143053676	143053794	.	+	.	transcript_id "DNTX_00178992";gene_id "XLOC_020894";exon_number "24"
chr3	StringTie	exon	143054943	143055119	.	+	.	transcript_id "DNTX_00178992";gene_id "XLOC_020894";exon_number "25"
chr3	StringTie	exon	143056312	143060545	.	+	.	transcript_id "DNTX_00178992";gene_id "XLOC_020894";exon_number "26"
chr3	StringTie	transcript	143001021	143060546	.	+	.	transcript_id "DNTX_00172118";gene_id "XLOC_020894";oId "Brain-FrontalCortexBA9_00277951";class_code "j";tss_id "TSS88855";gene_name "U2SURP";cmp_ref "ENST00000463563.6"
chr3	StringTie	exon	143001021	143001673	.	+	.	transcript_id "DNTX_00172118";gene_id "XLOC_020894";exon_number "1"
chr3	StringTie	exon	143010815	143010859	.	+	.	transcript_id "DNTX_00172118";gene_id "XLOC_020894";exon_number "2"
chr3	StringTie	exon	143012222	143012353	.	+	.	transcript_id "DNTX_00172118";gene_id "XLOC_020894";exon_number "3"
chr3	StringTie	exon	143014311	143014409	.	+	.	transcript_id "DNTX_00172118";gene_id "XLOC_020894";exon_number "4"
chr3	StringTie	exon	143016257	143016371	.	+	.	transcript_id "DNTX_00172118";gene_id "XLOC_020894";exon_number "5"
chr3	StringTie	exon	143016842	143016975	.	+	.	transcript_id "DNTX_00172118";gene_id "XLOC_020894";exon_number "6"
chr3	StringTie	exon	143019969	143020036	.	+	.	transcript_id "DNTX_00172118";gene_id "XLOC_020894";exon_number "7"
chr3	StringTie	exon	143020599	143020693	.	+	.	transcript_id "DNTX_00172118";gene_id "XLOC_020894";exon_number "8"
chr3	StringTie	exon	143021350	143021382	.	+	.	transcript_id "DNTX_00172118";gene_id "XLOC_020894";exon_number "9"
chr3	StringTie	exon	143021473	143021555	.	+	.	transcript_id "DNTX_00172118";gene_id "XLOC_020894";exon_number "10"
chr3	StringTie	exon	143022497	143022662	.	+	.	transcript_id "DNTX_00172118";gene_id "XLOC_020894";exon_number "11"
chr3	StringTie	exon	143022853	143023064	.	+	.	transcript_id "DNTX_00172118";gene_id "XLOC_020894";exon_number "12"
chr3	StringTie	exon	143023975	143024018	.	+	.	transcript_id "DNTX_00172118";gene_id "XLOC_020894";exon_number "13"
chr3	StringTie	exon	143027149	143027253	.	+	.	transcript_id "DNTX_00172118";gene_id "XLOC_020894";exon_number "14"
chr3	StringTie	exon	143028340	143028406	.	+	.	transcript_id "DNTX_00172118";gene_id "XLOC_020894";exon_number "15"
chr3	StringTie	exon	143028483	143028646	.	+	.	transcript_id "DNTX_00172118";gene_id "XLOC_020894";exon_number "16"
chr3	StringTie	exon	143032784	143032946	.	+	.	transcript_id "DNTX_00172118";gene_id "XLOC_020894";exon_number "17"
chr3	StringTie	exon	143033271	143033350	.	+	.	transcript_id "DNTX_00172118";gene_id "XLOC_020894";exon_number "18"
chr3	StringTie	exon	143034888	143034975	.	+	.	transcript_id "DNTX_00172118";gene_id "XLOC_020894";exon_number "19"
chr3	StringTie	exon	143035982	143036104	.	+	.	transcript_id "DNTX_00172118";gene_id "XLOC_020894";exon_number "20"
chr3	StringTie	exon	143037179	143037335	.	+	.	transcript_id "DNTX_00172118";gene_id "XLOC_020894";exon_number "21"
chr3	StringTie	exon	143038108	143038203	.	+	.	transcript_id "DNTX_00172118";gene_id "XLOC_020894";exon_number "22"
chr3	StringTie	exon	143038894	143038960	.	+	.	transcript_id "DNTX_00172118";gene_id "XLOC_020894";exon_number "23"
chr3	StringTie	exon	143043117	143043276	.	+	.	transcript_id "DNTX_00172118";gene_id "XLOC_020894";exon_number "24"
chr3	StringTie	exon	143050939	143051049	.	+	.	transcript_id "DNTX_00172118";gene_id "XLOC_020894";exon_number "25"
chr3	StringTie	exon	143053676	143053794	.	+	.	transcript_id "DNTX_00172118";gene_id "XLOC_020894";exon_number "26"
chr3	StringTie	exon	143054943	143055119	.	+	.	transcript_id "DNTX_00172118";gene_id "XLOC_020894";exon_number "27"
chr3	StringTie	exon	143056312	143060546	.	+	.	transcript_id "DNTX_00172118";gene_id "XLOC_020894";exon_number "28"
chr3	StringTie	transcript	143001028	143036072	.	+	.	transcript_id "DNTX_00172116";gene_id "XLOC_020894";oId "ESC_Stem.Cell.Line_00259400";class_code "j";tss_id "TSS88855";contained_in "DNTX_00172118";gene_name "U2SURP";cmp_ref "ENST00000463563.6"
chr3	StringTie	exon	143001028	143001673	.	+	.	transcript_id "DNTX_00172116";gene_id "XLOC_020894";exon_number "1"
chr3	StringTie	exon	143010815	143010859	.	+	.	transcript_id "DNTX_00172116";gene_id "XLOC_020894";exon_number "2"
chr3	StringTie	exon	143012222	143012353	.	+	.	transcript_id "DNTX_00172116";gene_id "XLOC_020894";exon_number "3"
chr3	StringTie	exon	143014311	143014409	.	+	.	transcript_id "DNTX_00172116";gene_id "XLOC_020894";exon_number "4"
chr3	StringTie	exon	143016257	143016371	.	+	.	transcript_id "DNTX_00172116";gene_id "XLOC_020894";exon_number "5"
chr3	StringTie	exon	143016842	143016975	.	+	.	transcript_id "DNTX_00172116";gene_id "XLOC_020894";exon_number "6"
chr3	StringTie	exon	143019969	143020036	.	+	.	transcript_id "DNTX_00172116";gene_id "XLOC_020894";exon_number "7"
chr3	StringTie	exon	143020599	143020693	.	+	.	transcript_id "DNTX_00172116";gene_id "XLOC_020894";exon_number "8"
chr3	StringTie	exon	143021350	143021382	.	+	.	transcript_id "DNTX_00172116";gene_id "XLOC_020894";exon_number "9"
chr3	StringTie	exon	143021473	143021555	.	+	.	transcript_id "DNTX_00172116";gene_id "XLOC_020894";exon_number "10"
chr3	StringTie	exon	143022497	143022662	.	+	.	transcript_id "DNTX_00172116";gene_id "XLOC_020894";exon_number "11"
chr3	StringTie	exon	143022853	143023064	.	+	.	transcript_id "DNTX_00172116";gene_id "XLOC_020894";exon_number "12"
chr3	StringTie	exon	143023975	143024018	.	+	.	transcript_id "DNTX_00172116";gene_id "XLOC_020894";exon_number "13"
chr3	StringTie	exon	143027149	143027253	.	+	.	transcript_id "DNTX_00172116";gene_id "XLOC_020894";exon_number "14"
chr3	StringTie	exon	143028340	143028406	.	+	.	transcript_id "DNTX_00172116";gene_id "XLOC_020894";exon_number "15"
chr3	StringTie	exon	143028483	143028646	.	+	.	transcript_id "DNTX_00172116";gene_id "XLOC_020894";exon_number "16"
chr3	StringTie	exon	143032784	143032946	.	+	.	transcript_id "DNTX_00172116";gene_id "XLOC_020894";exon_number "17"
chr3	StringTie	exon	143033271	143033350	.	+	.	transcript_id "DNTX_00172116";gene_id "XLOC_020894";exon_number "18"
chr3	StringTie	exon	143034888	143034975	.	+	.	transcript_id "DNTX_00172116";gene_id "XLOC_020894";exon_number "19"
chr3	StringTie	exon	143035982	143036072	.	+	.	transcript_id "DNTX_00172116";gene_id "XLOC_020894";exon_number "20"
chr3	StringTie	transcript	143001048	143060546	.	+	.	transcript_id "DNTX_00174220";gene_id "XLOC_020894";oId "Adipose-Subcutaneous_00255676";class_code "j";tss_id "TSS88855";gene_name "U2SURP";cmp_ref "ENST00000463563.6"
chr3	StringTie	exon	143001048	143001673	.	+	.	transcript_id "DNTX_00174220";gene_id "XLOC_020894";exon_number "1"
chr3	StringTie	exon	143010815	143010859	.	+	.	transcript_id "DNTX_00174220";gene_id "XLOC_020894";exon_number "2"
chr3	StringTie	exon	143012222	143012353	.	+	.	transcript_id "DNTX_00174220";gene_id "XLOC_020894";exon_number "3"
chr3	StringTie	exon	143014311	143014409	.	+	.	transcript_id "DNTX_00174220";gene_id "XLOC_020894";exon_number "4"
chr3	StringTie	exon	143016257	143016371	.	+	.	transcript_id "DNTX_00174220";gene_id "XLOC_020894";exon_number "5"
chr3	StringTie	exon	143016842	143016975	.	+	.	transcript_id "DNTX_00174220";gene_id "XLOC_020894";exon_number "6"
chr3	StringTie	exon	143019969	143020036	.	+	.	transcript_id "DNTX_00174220";gene_id "XLOC_020894";exon_number "7"
chr3	StringTie	exon	143020599	143020693	.	+	.	transcript_id "DNTX_00174220";gene_id "XLOC_020894";exon_number "8"
chr3	StringTie	exon	143021350	143021382	.	+	.	transcript_id "DNTX_00174220";gene_id "XLOC_020894";exon_number "9"
chr3	StringTie	exon	143021473	143021555	.	+	.	transcript_id "DNTX_00174220";gene_id "XLOC_020894";exon_number "10"
chr3	StringTie	exon	143022497	143022662	.	+	.	transcript_id "DNTX_00174220";gene_id "XLOC_020894";exon_number "11"
chr3	StringTie	exon	143022853	143023064	.	+	.	transcript_id "DNTX_00174220";gene_id "XLOC_020894";exon_number "12"
chr3	StringTie	exon	143027149	143027253	.	+	.	transcript_id "DNTX_00174220";gene_id "XLOC_020894";exon_number "13"
chr3	StringTie	exon	143028340	143028406	.	+	.	transcript_id "DNTX_00174220";gene_id "XLOC_020894";exon_number "14"
chr3	StringTie	exon	143028483	143028646	.	+	.	transcript_id "DNTX_00174220";gene_id "XLOC_020894";exon_number "15"
chr3	StringTie	exon	143032784	143032946	.	+	.	transcript_id "DNTX_00174220";gene_id "XLOC_020894";exon_number "16"
chr3	StringTie	exon	143033271	143033350	.	+	.	transcript_id "DNTX_00174220";gene_id "XLOC_020894";exon_number "17"
chr3	StringTie	exon	143034888	143034975	.	+	.	transcript_id "DNTX_00174220";gene_id "XLOC_020894";exon_number "18"
chr3	StringTie	exon	143035982	143036104	.	+	.	transcript_id "DNTX_00174220";gene_id "XLOC_020894";exon_number "19"
chr3	StringTie	exon	143037179	143037335	.	+	.	transcript_id "DNTX_00174220";gene_id "XLOC_020894";exon_number "20"
chr3	StringTie	exon	143038108	143038203	.	+	.	transcript_id "DNTX_00174220";gene_id "XLOC_020894";exon_number "21"
chr3	StringTie	exon	143038894	143038960	.	+	.	transcript_id "DNTX_00174220";gene_id "XLOC_020894";exon_number "22"
chr3	StringTie	exon	143043117	143043276	.	+	.	transcript_id "DNTX_00174220";gene_id "XLOC_020894";exon_number "23"
chr3	StringTie	exon	143050939	143051049	.	+	.	transcript_id "DNTX_00174220";gene_id "XLOC_020894";exon_number "24"
chr3	StringTie	exon	143053676	143053794	.	+	.	transcript_id "DNTX_00174220";gene_id "XLOC_020894";exon_number "25"
chr3	StringTie	exon	143054943	143055119	.	+	.	transcript_id "DNTX_00174220";gene_id "XLOC_020894";exon_number "26"
chr3	StringTie	exon	143056312	143060546	.	+	.	transcript_id "DNTX_00174220";gene_id "XLOC_020894";exon_number "27"
chr3	StringTie	transcript	143001168	143056500	.	+	.	transcript_id "DNTX_00170619";gene_id "XLOC_020894";oId "Pancreas_00244209";class_code "=";tss_id "TSS88856";gene_name "U2SURP";cmp_ref "ENST00000488497.7"
chr3	StringTie	exon	143001168	143001673	.	+	.	transcript_id "DNTX_00170619";gene_id "XLOC_020894";exon_number "1"
chr3	StringTie	exon	143010815	143010859	.	+	.	transcript_id "DNTX_00170619";gene_id "XLOC_020894";exon_number "2"
chr3	StringTie	exon	143012222	143012353	.	+	.	transcript_id "DNTX_00170619";gene_id "XLOC_020894";exon_number "3"
chr3	StringTie	exon	143014311	143014409	.	+	.	transcript_id "DNTX_00170619";gene_id "XLOC_020894";exon_number "4"
chr3	StringTie	exon	143016257	143016371	.	+	.	transcript_id "DNTX_00170619";gene_id "XLOC_020894";exon_number "5"
chr3	StringTie	exon	143016842	143016975	.	+	.	transcript_id "DNTX_00170619";gene_id "XLOC_020894";exon_number "6"
chr3	StringTie	exon	143019969	143020036	.	+	.	transcript_id "DNTX_00170619";gene_id "XLOC_020894";exon_number "7"
chr3	StringTie	exon	143020599	143020693	.	+	.	transcript_id "DNTX_00170619";gene_id "XLOC_020894";exon_number "8"
chr3	StringTie	exon	143021350	143021385	.	+	.	transcript_id "DNTX_00170619";gene_id "XLOC_020894";exon_number "9"
chr3	StringTie	exon	143021473	143021555	.	+	.	transcript_id "DNTX_00170619";gene_id "XLOC_020894";exon_number "10"
chr3	StringTie	exon	143022497	143022662	.	+	.	transcript_id "DNTX_00170619";gene_id "XLOC_020894";exon_number "11"
chr3	StringTie	exon	143022853	143023064	.	+	.	transcript_id "DNTX_00170619";gene_id "XLOC_020894";exon_number "12"
chr3	StringTie	exon	143027149	143027253	.	+	.	transcript_id "DNTX_00170619";gene_id "XLOC_020894";exon_number "13"
chr3	StringTie	exon	143028340	143028406	.	+	.	transcript_id "DNTX_00170619";gene_id "XLOC_020894";exon_number "14"
chr3	StringTie	exon	143028483	143028646	.	+	.	transcript_id "DNTX_00170619";gene_id "XLOC_020894";exon_number "15"
chr3	StringTie	exon	143032784	143032946	.	+	.	transcript_id "DNTX_00170619";gene_id "XLOC_020894";exon_number "16"
chr3	StringTie	exon	143033271	143033350	.	+	.	transcript_id "DNTX_00170619";gene_id "XLOC_020894";exon_number "17"
chr3	StringTie	exon	143034888	143034975	.	+	.	transcript_id "DNTX_00170619";gene_id "XLOC_020894";exon_number "18"
chr3	StringTie	exon	143035982	143036104	.	+	.	transcript_id "DNTX_00170619";gene_id "XLOC_020894";exon_number "19"
chr3	StringTie	exon	143037179	143037335	.	+	.	transcript_id "DNTX_00170619";gene_id "XLOC_020894";exon_number "20"
chr3	StringTie	exon	143038108	143038203	.	+	.	transcript_id "DNTX_00170619";gene_id "XLOC_020894";exon_number "21"
chr3	StringTie	exon	143038894	143038960	.	+	.	transcript_id "DNTX_00170619";gene_id "XLOC_020894";exon_number "22"
chr3	StringTie	exon	143043117	143043276	.	+	.	transcript_id "DNTX_00170619";gene_id "XLOC_020894";exon_number "23"
chr3	StringTie	exon	143050939	143051049	.	+	.	transcript_id "DNTX_00170619";gene_id "XLOC_020894";exon_number "24"
chr3	StringTie	exon	143053676	143053794	.	+	.	transcript_id "DNTX_00170619";gene_id "XLOC_020894";exon_number "25"
chr3	StringTie	exon	143054943	143055119	.	+	.	transcript_id "DNTX_00170619";gene_id "XLOC_020894";exon_number "26"
chr3	StringTie	exon	143056312	143056500	.	+	.	transcript_id "DNTX_00170619";gene_id "XLOC_020894";exon_number "27"
chr3	StringTie	transcript	143001524	143016888	.	+	.	transcript_id "DNTX_00172115";gene_id "XLOC_020894";oId "RPE_Fetal.Tissue_00467065";class_code "=";tss_id "TSS88857";contained_in "DNTX_00170619";gene_name "U2SURP";cmp_ref "ENST00000493782.5"
chr3	StringTie	exon	143001524	143001673	.	+	.	transcript_id "DNTX_00172115";gene_id "XLOC_020894";exon_number "1"
chr3	StringTie	exon	143010815	143010859	.	+	.	transcript_id "DNTX_00172115";gene_id "XLOC_020894";exon_number "2"
chr3	StringTie	exon	143012222	143012353	.	+	.	transcript_id "DNTX_00172115";gene_id "XLOC_020894";exon_number "3"
chr3	StringTie	exon	143014311	143014409	.	+	.	transcript_id "DNTX_00172115";gene_id "XLOC_020894";exon_number "4"
chr3	StringTie	exon	143016257	143016371	.	+	.	transcript_id "DNTX_00172115";gene_id "XLOC_020894";exon_number "5"
chr3	StringTie	exon	143016842	143016888	.	+	.	transcript_id "DNTX_00172115";gene_id "XLOC_020894";exon_number "6"
chr3	StringTie	transcript	143001539	143060546	.	+	.	transcript_id "DNTX_00170620";gene_id "XLOC_020894";oId "Pancreas_00244211";class_code "=";tss_id "TSS88857";gene_name "U2SURP";cmp_ref "ENST00000473835.6"
chr3	StringTie	exon	143001539	143001673	.	+	.	transcript_id "DNTX_00170620";gene_id "XLOC_020894";exon_number "1"
chr3	StringTie	exon	143010815	143010859	.	+	.	transcript_id "DNTX_00170620";gene_id "XLOC_020894";exon_number "2"
chr3	StringTie	exon	143012222	143012353	.	+	.	transcript_id "DNTX_00170620";gene_id "XLOC_020894";exon_number "3"
chr3	StringTie	exon	143014311	143014409	.	+	.	transcript_id "DNTX_00170620";gene_id "XLOC_020894";exon_number "4"
chr3	StringTie	exon	143016257	143016371	.	+	.	transcript_id "DNTX_00170620";gene_id "XLOC_020894";exon_number "5"
chr3	StringTie	exon	143016842	143016975	.	+	.	transcript_id "DNTX_00170620";gene_id "XLOC_020894";exon_number "6"
chr3	StringTie	exon	143019969	143020036	.	+	.	transcript_id "DNTX_00170620";gene_id "XLOC_020894";exon_number "7"
chr3	StringTie	exon	143020599	143020693	.	+	.	transcript_id "DNTX_00170620";gene_id "XLOC_020894";exon_number "8"
chr3	StringTie	exon	143021350	143021385	.	+	.	transcript_id "DNTX_00170620";gene_id "XLOC_020894";exon_number "9"
chr3	StringTie	exon	143021473	143021555	.	+	.	transcript_id "DNTX_00170620";gene_id "XLOC_020894";exon_number "10"
chr3	StringTie	exon	143022497	143022662	.	+	.	transcript_id "DNTX_00170620";gene_id "XLOC_020894";exon_number "11"
chr3	StringTie	exon	143022853	143023064	.	+	.	transcript_id "DNTX_00170620";gene_id "XLOC_020894";exon_number "12"
chr3	StringTie	exon	143023975	143024018	.	+	.	transcript_id "DNTX_00170620";gene_id "XLOC_020894";exon_number "13"
chr3	StringTie	exon	143027149	143027253	.	+	.	transcript_id "DNTX_00170620";gene_id "XLOC_020894";exon_number "14"
chr3	StringTie	exon	143028340	143028406	.	+	.	transcript_id "DNTX_00170620";gene_id "XLOC_020894";exon_number "15"
chr3	StringTie	exon	143028483	143028646	.	+	.	transcript_id "DNTX_00170620";gene_id "XLOC_020894";exon_number "16"
chr3	StringTie	exon	143032784	143032946	.	+	.	transcript_id "DNTX_00170620";gene_id "XLOC_020894";exon_number "17"
chr3	StringTie	exon	143033271	143033350	.	+	.	transcript_id "DNTX_00170620";gene_id "XLOC_020894";exon_number "18"
chr3	StringTie	exon	143034888	143034975	.	+	.	transcript_id "DNTX_00170620";gene_id "XLOC_020894";exon_number "19"
chr3	StringTie	exon	143035982	143036104	.	+	.	transcript_id "DNTX_00170620";gene_id "XLOC_020894";exon_number "20"
chr3	StringTie	exon	143037179	143037335	.	+	.	transcript_id "DNTX_00170620";gene_id "XLOC_020894";exon_number "21"
chr3	StringTie	exon	143038108	143038203	.	+	.	transcript_id "DNTX_00170620";gene_id "XLOC_020894";exon_number "22"
chr3	StringTie	exon	143038894	143038960	.	+	.	transcript_id "DNTX_00170620";gene_id "XLOC_020894";exon_number "23"
chr3	StringTie	exon	143043117	143043276	.	+	.	transcript_id "DNTX_00170620";gene_id "XLOC_020894";exon_number "24"
chr3	StringTie	exon	143050939	143051049	.	+	.	transcript_id "DNTX_00170620";gene_id "XLOC_020894";exon_number "25"
chr3	StringTie	exon	143053676	143053794	.	+	.	transcript_id "DNTX_00170620";gene_id "XLOC_020894";exon_number "26"
chr3	StringTie	exon	143054943	143055119	.	+	.	transcript_id "DNTX_00170620";gene_id "XLOC_020894";exon_number "27"
chr3	StringTie	exon	143056312	143060546	.	+	.	transcript_id "DNTX_00170620";gene_id "XLOC_020894";exon_number "28"
chr3	StringTie	transcript	143001610	143023395	.	+	.	transcript_id "DNTX_00172117";gene_id "XLOC_020894";oId "RPE_Fetal.Tissue_00467067";class_code "=";tss_id "TSS88857";contained_in "DNTX_00178992";gene_name "U2SURP";cmp_ref "ENST00000461591.5"
chr3	StringTie	exon	143001610	143001673	.	+	.	transcript_id "DNTX_00172117";gene_id "XLOC_020894";exon_number "1"
chr3	StringTie	exon	143010815	143010859	.	+	.	transcript_id "DNTX_00172117";gene_id "XLOC_020894";exon_number "2"
chr3	StringTie	exon	143012222	143012353	.	+	.	transcript_id "DNTX_00172117";gene_id "XLOC_020894";exon_number "3"
chr3	StringTie	exon	143014311	143014409	.	+	.	transcript_id "DNTX_00172117";gene_id "XLOC_020894";exon_number "4"
chr3	StringTie	exon	143016257	143016371	.	+	.	transcript_id "DNTX_00172117";gene_id "XLOC_020894";exon_number "5"
chr3	StringTie	exon	143016842	143016975	.	+	.	transcript_id "DNTX_00172117";gene_id "XLOC_020894";exon_number "6"
chr3	StringTie	exon	143019969	143020036	.	+	.	transcript_id "DNTX_00172117";gene_id "XLOC_020894";exon_number "7"
chr3	StringTie	exon	143020599	143020693	.	+	.	transcript_id "DNTX_00172117";gene_id "XLOC_020894";exon_number "8"
chr3	StringTie	exon	143021350	143021385	.	+	.	transcript_id "DNTX_00172117";gene_id "XLOC_020894";exon_number "9"
chr3	StringTie	exon	143021473	143021555	.	+	.	transcript_id "DNTX_00172117";gene_id "XLOC_020894";exon_number "10"
chr3	StringTie	exon	143022497	143022662	.	+	.	transcript_id "DNTX_00172117";gene_id "XLOC_020894";exon_number "11"
chr3	StringTie	exon	143022853	143023395	.	+	.	transcript_id "DNTX_00172117";gene_id "XLOC_020894";exon_number "12"
chr3	StringTie	transcript	143001610	143025028	.	+	.	transcript_id "DNTX_00180448";gene_id "XLOC_020894";oId "Cornea_Fetal.Tissue_00106421";class_code "j";tss_id "TSS88857";gene_name "U2SURP";cmp_ref "ENST00000463563.6"
chr3	StringTie	exon	143001610	143001673	.	+	.	transcript_id "DNTX_00180448";gene_id "XLOC_020894";exon_number "1"
chr3	StringTie	exon	143010815	143010859	.	+	.	transcript_id "DNTX_00180448";gene_id "XLOC_020894";exon_number "2"
chr3	StringTie	exon	143012222	143012353	.	+	.	transcript_id "DNTX_00180448";gene_id "XLOC_020894";exon_number "3"
chr3	StringTie	exon	143014311	143014409	.	+	.	transcript_id "DNTX_00180448";gene_id "XLOC_020894";exon_number "4"
chr3	StringTie	exon	143016257	143016371	.	+	.	transcript_id "DNTX_00180448";gene_id "XLOC_020894";exon_number "5"
chr3	StringTie	exon	143016842	143016975	.	+	.	transcript_id "DNTX_00180448";gene_id "XLOC_020894";exon_number "6"
chr3	StringTie	exon	143019969	143020036	.	+	.	transcript_id "DNTX_00180448";gene_id "XLOC_020894";exon_number "7"
chr3	StringTie	exon	143020599	143020693	.	+	.	transcript_id "DNTX_00180448";gene_id "XLOC_020894";exon_number "8"
chr3	StringTie	exon	143021350	143021382	.	+	.	transcript_id "DNTX_00180448";gene_id "XLOC_020894";exon_number "9"
chr3	StringTie	exon	143021473	143021555	.	+	.	transcript_id "DNTX_00180448";gene_id "XLOC_020894";exon_number "10"
chr3	StringTie	exon	143022497	143022662	.	+	.	transcript_id "DNTX_00180448";gene_id "XLOC_020894";exon_number "11"
chr3	StringTie	exon	143022853	143023064	.	+	.	transcript_id "DNTX_00180448";gene_id "XLOC_020894";exon_number "12"
chr3	StringTie	exon	143023975	143025028	.	+	.	transcript_id "DNTX_00180448";gene_id "XLOC_020894";exon_number "13"
chr3	StringTie	transcript	143001610	143036072	.	+	.	transcript_id "DNTX_00173472";gene_id "XLOC_020894";oId "ESC_Stem.Cell.Line_00272065";class_code "c";tss_id "TSS88857";contained_in "DNTX_00170620";gene_name "U2SURP";cmp_ref "ENST00000473835.6"
chr3	StringTie	exon	143001610	143001673	.	+	.	transcript_id "DNTX_00173472";gene_id "XLOC_020894";exon_number "1"
chr3	StringTie	exon	143010815	143010859	.	+	.	transcript_id "DNTX_00173472";gene_id "XLOC_020894";exon_number "2"
chr3	StringTie	exon	143012222	143012353	.	+	.	transcript_id "DNTX_00173472";gene_id "XLOC_020894";exon_number "3"
chr3	StringTie	exon	143014311	143014409	.	+	.	transcript_id "DNTX_00173472";gene_id "XLOC_020894";exon_number "4"
chr3	StringTie	exon	143016257	143016371	.	+	.	transcript_id "DNTX_00173472";gene_id "XLOC_020894";exon_number "5"
chr3	StringTie	exon	143016842	143016975	.	+	.	transcript_id "DNTX_00173472";gene_id "XLOC_020894";exon_number "6"
chr3	StringTie	exon	143019969	143020036	.	+	.	transcript_id "DNTX_00173472";gene_id "XLOC_020894";exon_number "7"
chr3	StringTie	exon	143020599	143020693	.	+	.	transcript_id "DNTX_00173472";gene_id "XLOC_020894";exon_number "8"
chr3	StringTie	exon	143021350	143021385	.	+	.	transcript_id "DNTX_00173472";gene_id "XLOC_020894";exon_number "9"
chr3	StringTie	exon	143021473	143021555	.	+	.	transcript_id "DNTX_00173472";gene_id "XLOC_020894";exon_number "10"
chr3	StringTie	exon	143022497	143022662	.	+	.	transcript_id "DNTX_00173472";gene_id "XLOC_020894";exon_number "11"
chr3	StringTie	exon	143022853	143023064	.	+	.	transcript_id "DNTX_00173472";gene_id "XLOC_020894";exon_number "12"
chr3	StringTie	exon	143023975	143024018	.	+	.	transcript_id "DNTX_00173472";gene_id "XLOC_020894";exon_number "13"
chr3	StringTie	exon	143027149	143027253	.	+	.	transcript_id "DNTX_00173472";gene_id "XLOC_020894";exon_number "14"
chr3	StringTie	exon	143028340	143028406	.	+	.	transcript_id "DNTX_00173472";gene_id "XLOC_020894";exon_number "15"
chr3	StringTie	exon	143028483	143028646	.	+	.	transcript_id "DNTX_00173472";gene_id "XLOC_020894";exon_number "16"
chr3	StringTie	exon	143032784	143032946	.	+	.	transcript_id "DNTX_00173472";gene_id "XLOC_020894";exon_number "17"
chr3	StringTie	exon	143033271	143033350	.	+	.	transcript_id "DNTX_00173472";gene_id "XLOC_020894";exon_number "18"
chr3	StringTie	exon	143034888	143034975	.	+	.	transcript_id "DNTX_00173472";gene_id "XLOC_020894";exon_number "19"
chr3	StringTie	exon	143035982	143036072	.	+	.	transcript_id "DNTX_00173472";gene_id "XLOC_020894";exon_number "20"
chr3	StringTie	transcript	143001610	143060546	.	+	.	transcript_id "DNTX_00172119";gene_id "XLOC_020894";oId "RPE_Fetal.Tissue_00495333";class_code "n";tss_id "TSS88857";gene_name "U2SURP";cmp_ref "ENST00000463563.6"
chr3	StringTie	exon	143001610	143001673	.	+	.	transcript_id "DNTX_00172119";gene_id "XLOC_020894";exon_number "1"
chr3	StringTie	exon	143010815	143010859	.	+	.	transcript_id "DNTX_00172119";gene_id "XLOC_020894";exon_number "2"
chr3	StringTie	exon	143012222	143012353	.	+	.	transcript_id "DNTX_00172119";gene_id "XLOC_020894";exon_number "3"
chr3	StringTie	exon	143014311	143014409	.	+	.	transcript_id "DNTX_00172119";gene_id "XLOC_020894";exon_number "4"
chr3	StringTie	exon	143016257	143016371	.	+	.	transcript_id "DNTX_00172119";gene_id "XLOC_020894";exon_number "5"
chr3	StringTie	exon	143016842	143016975	.	+	.	transcript_id "DNTX_00172119";gene_id "XLOC_020894";exon_number "6"
chr3	StringTie	exon	143019969	143020036	.	+	.	transcript_id "DNTX_00172119";gene_id "XLOC_020894";exon_number "7"
chr3	StringTie	exon	143020599	143020693	.	+	.	transcript_id "DNTX_00172119";gene_id "XLOC_020894";exon_number "8"
chr3	StringTie	exon	143021350	143021382	.	+	.	transcript_id "DNTX_00172119";gene_id "XLOC_020894";exon_number "9"
chr3	StringTie	exon	143021473	143021555	.	+	.	transcript_id "DNTX_00172119";gene_id "XLOC_020894";exon_number "10"
chr3	StringTie	exon	143022497	143022662	.	+	.	transcript_id "DNTX_00172119";gene_id "XLOC_020894";exon_number "11"
chr3	StringTie	exon	143022853	143027253	.	+	.	transcript_id "DNTX_00172119";gene_id "XLOC_020894";exon_number "12"
chr3	StringTie	exon	143028340	143028406	.	+	.	transcript_id "DNTX_00172119";gene_id "XLOC_020894";exon_number "13"
chr3	StringTie	exon	143028483	143028646	.	+	.	transcript_id "DNTX_00172119";gene_id "XLOC_020894";exon_number "14"
chr3	StringTie	exon	143032784	143032946	.	+	.	transcript_id "DNTX_00172119";gene_id "XLOC_020894";exon_number "15"
chr3	StringTie	exon	143033271	143033350	.	+	.	transcript_id "DNTX_00172119";gene_id "XLOC_020894";exon_number "16"
chr3	StringTie	exon	143034888	143034975	.	+	.	transcript_id "DNTX_00172119";gene_id "XLOC_020894";exon_number "17"
chr3	StringTie	exon	143035982	143036104	.	+	.	transcript_id "DNTX_00172119";gene_id "XLOC_020894";exon_number "18"
chr3	StringTie	exon	143037179	143037335	.	+	.	transcript_id "DNTX_00172119";gene_id "XLOC_020894";exon_number "19"
chr3	StringTie	exon	143038108	143038203	.	+	.	transcript_id "DNTX_00172119";gene_id "XLOC_020894";exon_number "20"
chr3	StringTie	exon	143038894	143038960	.	+	.	transcript_id "DNTX_00172119";gene_id "XLOC_020894";exon_number "21"
chr3	StringTie	exon	143043117	143043276	.	+	.	transcript_id "DNTX_00172119";gene_id "XLOC_020894";exon_number "22"
chr3	StringTie	exon	143050939	143051049	.	+	.	transcript_id "DNTX_00172119";gene_id "XLOC_020894";exon_number "23"
chr3	StringTie	exon	143053676	143053794	.	+	.	transcript_id "DNTX_00172119";gene_id "XLOC_020894";exon_number "24"
chr3	StringTie	exon	143054943	143055119	.	+	.	transcript_id "DNTX_00172119";gene_id "XLOC_020894";exon_number "25"
chr3	StringTie	exon	143056312	143060546	.	+	.	transcript_id "DNTX_00172119";gene_id "XLOC_020894";exon_number "26"
chr3	StringTie	transcript	143001621	143056846	.	+	.	transcript_id "DNTX_00172120";gene_id "XLOC_020894";oId "RPE_Fetal.Tissue_00471728";class_code "=";tss_id "TSS88857";gene_name "U2SURP";cmp_ref "ENST00000493598.6"
chr3	StringTie	exon	143001621	143001673	.	+	.	transcript_id "DNTX_00172120";gene_id "XLOC_020894";exon_number "1"
chr3	StringTie	exon	143010815	143010859	.	+	.	transcript_id "DNTX_00172120";gene_id "XLOC_020894";exon_number "2"
chr3	StringTie	exon	143012222	143012353	.	+	.	transcript_id "DNTX_00172120";gene_id "XLOC_020894";exon_number "3"
chr3	StringTie	exon	143014311	143014409	.	+	.	transcript_id "DNTX_00172120";gene_id "XLOC_020894";exon_number "4"
chr3	StringTie	exon	143016257	143016371	.	+	.	transcript_id "DNTX_00172120";gene_id "XLOC_020894";exon_number "5"
chr3	StringTie	exon	143016842	143016975	.	+	.	transcript_id "DNTX_00172120";gene_id "XLOC_020894";exon_number "6"
chr3	StringTie	exon	143019969	143020036	.	+	.	transcript_id "DNTX_00172120";gene_id "XLOC_020894";exon_number "7"
chr3	StringTie	exon	143020599	143020693	.	+	.	transcript_id "DNTX_00172120";gene_id "XLOC_020894";exon_number "8"
chr3	StringTie	exon	143021350	143021382	.	+	.	transcript_id "DNTX_00172120";gene_id "XLOC_020894";exon_number "9"
chr3	StringTie	exon	143021473	143021555	.	+	.	transcript_id "DNTX_00172120";gene_id "XLOC_020894";exon_number "10"
chr3	StringTie	exon	143022497	143022662	.	+	.	transcript_id "DNTX_00172120";gene_id "XLOC_020894";exon_number "11"
chr3	StringTie	exon	143022853	143023064	.	+	.	transcript_id "DNTX_00172120";gene_id "XLOC_020894";exon_number "12"
chr3	StringTie	exon	143023975	143024018	.	+	.	transcript_id "DNTX_00172120";gene_id "XLOC_020894";exon_number "13"
chr3	StringTie	exon	143027149	143027253	.	+	.	transcript_id "DNTX_00172120";gene_id "XLOC_020894";exon_number "14"
chr3	StringTie	exon	143028340	143028410	.	+	.	transcript_id "DNTX_00172120";gene_id "XLOC_020894";exon_number "15"
chr3	StringTie	exon	143028487	143028646	.	+	.	transcript_id "DNTX_00172120";gene_id "XLOC_020894";exon_number "16"
chr3	StringTie	exon	143032784	143032946	.	+	.	transcript_id "DNTX_00172120";gene_id "XLOC_020894";exon_number "17"
chr3	StringTie	exon	143033271	143033350	.	+	.	transcript_id "DNTX_00172120";gene_id "XLOC_020894";exon_number "18"
chr3	StringTie	exon	143034888	143034975	.	+	.	transcript_id "DNTX_00172120";gene_id "XLOC_020894";exon_number "19"
chr3	StringTie	exon	143035982	143036104	.	+	.	transcript_id "DNTX_00172120";gene_id "XLOC_020894";exon_number "20"
chr3	StringTie	exon	143037179	143037335	.	+	.	transcript_id "DNTX_00172120";gene_id "XLOC_020894";exon_number "21"
chr3	StringTie	exon	143038108	143038203	.	+	.	transcript_id "DNTX_00172120";gene_id "XLOC_020894";exon_number "22"
chr3	StringTie	exon	143038894	143038960	.	+	.	transcript_id "DNTX_00172120";gene_id "XLOC_020894";exon_number "23"
chr3	StringTie	exon	143043117	143043276	.	+	.	transcript_id "DNTX_00172120";gene_id "XLOC_020894";exon_number "24"
chr3	StringTie	exon	143050939	143051049	.	+	.	transcript_id "DNTX_00172120";gene_id "XLOC_020894";exon_number "25"
chr3	StringTie	exon	143053676	143053794	.	+	.	transcript_id "DNTX_00172120";gene_id "XLOC_020894";exon_number "26"
chr3	StringTie	exon	143054943	143055119	.	+	.	transcript_id "DNTX_00172120";gene_id "XLOC_020894";exon_number "27"
chr3	StringTie	exon	143056312	143056846	.	+	.	transcript_id "DNTX_00172120";gene_id "XLOC_020894";exon_number "28"
chr3	StringTie	transcript	143012253	143017350	.	+	.	transcript_id "DNTX_00179467";gene_id "XLOC_020894";oId "Cornea_Adult.Tissue_00521015";class_code "=";tss_id "TSS88858";gene_name "U2SURP";cmp_ref "ENST00000491827.1"
chr3	StringTie	exon	143012253	143012353	.	+	.	transcript_id "DNTX_00179467";gene_id "XLOC_020894";exon_number "1"
chr3	StringTie	exon	143014311	143014409	.	+	.	transcript_id "DNTX_00179467";gene_id "XLOC_020894";exon_number "2"
chr3	StringTie	exon	143016257	143016371	.	+	.	transcript_id "DNTX_00179467";gene_id "XLOC_020894";exon_number "3"
chr3	StringTie	exon	143016842	143017350	.	+	.	transcript_id "DNTX_00179467";gene_id "XLOC_020894";exon_number "4"
chr3	StringTie	transcript	143012253	143060539	.	+	.	transcript_id "DNTX_00172121";gene_id "XLOC_020894";oId "RPE_Fetal.Tissue_00467070";class_code "j";tss_id "TSS88858";contained_in "DNTX_00172118";gene_name "U2SURP";cmp_ref "ENST00000463563.6"
chr3	StringTie	exon	143012253	143012353	.	+	.	transcript_id "DNTX_00172121";gene_id "XLOC_020894";exon_number "1"
chr3	StringTie	exon	143014311	143014409	.	+	.	transcript_id "DNTX_00172121";gene_id "XLOC_020894";exon_number "2"
chr3	StringTie	exon	143016257	143016371	.	+	.	transcript_id "DNTX_00172121";gene_id "XLOC_020894";exon_number "3"
chr3	StringTie	exon	143016842	143016975	.	+	.	transcript_id "DNTX_00172121";gene_id "XLOC_020894";exon_number "4"
chr3	StringTie	exon	143019969	143020036	.	+	.	transcript_id "DNTX_00172121";gene_id "XLOC_020894";exon_number "5"
chr3	StringTie	exon	143020599	143020693	.	+	.	transcript_id "DNTX_00172121";gene_id "XLOC_020894";exon_number "6"
chr3	StringTie	exon	143021350	143021382	.	+	.	transcript_id "DNTX_00172121";gene_id "XLOC_020894";exon_number "7"
chr3	StringTie	exon	143021473	143021555	.	+	.	transcript_id "DNTX_00172121";gene_id "XLOC_020894";exon_number "8"
chr3	StringTie	exon	143022497	143022662	.	+	.	transcript_id "DNTX_00172121";gene_id "XLOC_020894";exon_number "9"
chr3	StringTie	exon	143022853	143023064	.	+	.	transcript_id "DNTX_00172121";gene_id "XLOC_020894";exon_number "10"
chr3	StringTie	exon	143023975	143024018	.	+	.	transcript_id "DNTX_00172121";gene_id "XLOC_020894";exon_number "11"
chr3	StringTie	exon	143027149	143027253	.	+	.	transcript_id "DNTX_00172121";gene_id "XLOC_020894";exon_number "12"
chr3	StringTie	exon	143028340	143028406	.	+	.	transcript_id "DNTX_00172121";gene_id "XLOC_020894";exon_number "13"
chr3	StringTie	exon	143028483	143028646	.	+	.	transcript_id "DNTX_00172121";gene_id "XLOC_020894";exon_number "14"
chr3	StringTie	exon	143032784	143032946	.	+	.	transcript_id "DNTX_00172121";gene_id "XLOC_020894";exon_number "15"
chr3	StringTie	exon	143033271	143033350	.	+	.	transcript_id "DNTX_00172121";gene_id "XLOC_020894";exon_number "16"
chr3	StringTie	exon	143034888	143034975	.	+	.	transcript_id "DNTX_00172121";gene_id "XLOC_020894";exon_number "17"
chr3	StringTie	exon	143035982	143036104	.	+	.	transcript_id "DNTX_00172121";gene_id "XLOC_020894";exon_number "18"
chr3	StringTie	exon	143037179	143037335	.	+	.	transcript_id "DNTX_00172121";gene_id "XLOC_020894";exon_number "19"
chr3	StringTie	exon	143038108	143038203	.	+	.	transcript_id "DNTX_00172121";gene_id "XLOC_020894";exon_number "20"
chr3	StringTie	exon	143038894	143038960	.	+	.	transcript_id "DNTX_00172121";gene_id "XLOC_020894";exon_number "21"
chr3	StringTie	exon	143043117	143043276	.	+	.	transcript_id "DNTX_00172121";gene_id "XLOC_020894";exon_number "22"
chr3	StringTie	exon	143050939	143051049	.	+	.	transcript_id "DNTX_00172121";gene_id "XLOC_020894";exon_number "23"
chr3	StringTie	exon	143053676	143053794	.	+	.	transcript_id "DNTX_00172121";gene_id "XLOC_020894";exon_number "24"
chr3	StringTie	exon	143054943	143055119	.	+	.	transcript_id "DNTX_00172121";gene_id "XLOC_020894";exon_number "25"
chr3	StringTie	exon	143056312	143060539	.	+	.	transcript_id "DNTX_00172121";gene_id "XLOC_020894";exon_number "26"
chr3	StringTie	transcript	143016892	143056846	.	+	.	transcript_id "DNTX_00173474";gene_id "XLOC_020894";oId "ESC_Stem.Cell.Line_00271148";class_code "j";tss_id "TSS88859";contained_in "DNTX_00172121";gene_name "U2SURP";cmp_ref "ENST00000463563.6"
chr3	StringTie	exon	143016892	143016975	.	+	.	transcript_id "DNTX_00173474";gene_id "XLOC_020894";exon_number "1"
chr3	StringTie	exon	143019969	143020036	.	+	.	transcript_id "DNTX_00173474";gene_id "XLOC_020894";exon_number "2"
chr3	StringTie	exon	143020599	143020693	.	+	.	transcript_id "DNTX_00173474";gene_id "XLOC_020894";exon_number "3"
chr3	StringTie	exon	143021350	143021382	.	+	.	transcript_id "DNTX_00173474";gene_id "XLOC_020894";exon_number "4"
chr3	StringTie	exon	143021473	143021555	.	+	.	transcript_id "DNTX_00173474";gene_id "XLOC_020894";exon_number "5"
chr3	StringTie	exon	143022497	143022662	.	+	.	transcript_id "DNTX_00173474";gene_id "XLOC_020894";exon_number "6"
chr3	StringTie	exon	143022853	143023064	.	+	.	transcript_id "DNTX_00173474";gene_id "XLOC_020894";exon_number "7"
chr3	StringTie	exon	143023975	143024018	.	+	.	transcript_id "DNTX_00173474";gene_id "XLOC_020894";exon_number "8"
chr3	StringTie	exon	143027149	143027253	.	+	.	transcript_id "DNTX_00173474";gene_id "XLOC_020894";exon_number "9"
chr3	StringTie	exon	143028340	143028406	.	+	.	transcript_id "DNTX_00173474";gene_id "XLOC_020894";exon_number "10"
chr3	StringTie	exon	143028483	143028646	.	+	.	transcript_id "DNTX_00173474";gene_id "XLOC_020894";exon_number "11"
chr3	StringTie	exon	143032784	143032946	.	+	.	transcript_id "DNTX_00173474";gene_id "XLOC_020894";exon_number "12"
chr3	StringTie	exon	143033271	143033350	.	+	.	transcript_id "DNTX_00173474";gene_id "XLOC_020894";exon_number "13"
chr3	StringTie	exon	143034888	143034975	.	+	.	transcript_id "DNTX_00173474";gene_id "XLOC_020894";exon_number "14"
chr3	StringTie	exon	143035982	143036104	.	+	.	transcript_id "DNTX_00173474";gene_id "XLOC_020894";exon_number "15"
chr3	StringTie	exon	143037179	143037335	.	+	.	transcript_id "DNTX_00173474";gene_id "XLOC_020894";exon_number "16"
chr3	StringTie	exon	143038108	143038203	.	+	.	transcript_id "DNTX_00173474";gene_id "XLOC_020894";exon_number "17"
chr3	StringTie	exon	143038894	143038960	.	+	.	transcript_id "DNTX_00173474";gene_id "XLOC_020894";exon_number "18"
chr3	StringTie	exon	143043117	143043276	.	+	.	transcript_id "DNTX_00173474";gene_id "XLOC_020894";exon_number "19"
chr3	StringTie	exon	143050939	143051049	.	+	.	transcript_id "DNTX_00173474";gene_id "XLOC_020894";exon_number "20"
chr3	StringTie	exon	143053676	143053794	.	+	.	transcript_id "DNTX_00173474";gene_id "XLOC_020894";exon_number "21"
chr3	StringTie	exon	143054943	143055119	.	+	.	transcript_id "DNTX_00173474";gene_id "XLOC_020894";exon_number "22"
chr3	StringTie	exon	143056312	143056846	.	+	.	transcript_id "DNTX_00173474";gene_id "XLOC_020894";exon_number "23"
chr3	StringTie	transcript	143025782	143036808	.	+	.	transcript_id "DNTX_00174221";gene_id "XLOC_020894";oId "Retina_Fetal.Tissue_00835737";class_code "j";tss_id "TSS88862";gene_name "U2SURP";cmp_ref "ENST00000463563.6"
chr3	StringTie	exon	143025782	143027253	.	+	.	transcript_id "DNTX_00174221";gene_id "XLOC_020894";exon_number "1"
chr3	StringTie	exon	143028340	143028406	.	+	.	transcript_id "DNTX_00174221";gene_id "XLOC_020894";exon_number "2"
chr3	StringTie	exon	143028483	143028646	.	+	.	transcript_id "DNTX_00174221";gene_id "XLOC_020894";exon_number "3"
chr3	StringTie	exon	143032784	143032946	.	+	.	transcript_id "DNTX_00174221";gene_id "XLOC_020894";exon_number "4"
chr3	StringTie	exon	143033271	143033350	.	+	.	transcript_id "DNTX_00174221";gene_id "XLOC_020894";exon_number "5"
chr3	StringTie	exon	143034888	143034975	.	+	.	transcript_id "DNTX_00174221";gene_id "XLOC_020894";exon_number "6"
chr3	StringTie	exon	143035982	143036808	.	+	.	transcript_id "DNTX_00174221";gene_id "XLOC_020894";exon_number "7"
chr3	StringTie	transcript	143025782	143053782	.	+	.	transcript_id "DNTX_00172122";gene_id "XLOC_020894";oId "RPE_Fetal.Tissue_00467072";class_code "=";tss_id "TSS88862";contained_in "DNTX_00172119";gene_name "U2SURP";cmp_ref "ENST00000480029.5"
chr3	StringTie	exon	143025782	143027253	.	+	.	transcript_id "DNTX_00172122";gene_id "XLOC_020894";exon_number "1"
chr3	StringTie	exon	143028340	143028406	.	+	.	transcript_id "DNTX_00172122";gene_id "XLOC_020894";exon_number "2"
chr3	StringTie	exon	143028483	143028646	.	+	.	transcript_id "DNTX_00172122";gene_id "XLOC_020894";exon_number "3"
chr3	StringTie	exon	143032784	143032946	.	+	.	transcript_id "DNTX_00172122";gene_id "XLOC_020894";exon_number "4"
chr3	StringTie	exon	143033271	143033350	.	+	.	transcript_id "DNTX_00172122";gene_id "XLOC_020894";exon_number "5"
chr3	StringTie	exon	143034888	143034975	.	+	.	transcript_id "DNTX_00172122";gene_id "XLOC_020894";exon_number "6"
chr3	StringTie	exon	143035982	143036104	.	+	.	transcript_id "DNTX_00172122";gene_id "XLOC_020894";exon_number "7"
chr3	StringTie	exon	143037179	143037335	.	+	.	transcript_id "DNTX_00172122";gene_id "XLOC_020894";exon_number "8"
chr3	StringTie	exon	143038108	143038203	.	+	.	transcript_id "DNTX_00172122";gene_id "XLOC_020894";exon_number "9"
chr3	StringTie	exon	143038894	143038960	.	+	.	transcript_id "DNTX_00172122";gene_id "XLOC_020894";exon_number "10"
chr3	StringTie	exon	143043117	143043276	.	+	.	transcript_id "DNTX_00172122";gene_id "XLOC_020894";exon_number "11"
chr3	StringTie	exon	143050939	143051049	.	+	.	transcript_id "DNTX_00172122";gene_id "XLOC_020894";exon_number "12"
chr3	StringTie	exon	143053676	143053782	.	+	.	transcript_id "DNTX_00172122";gene_id "XLOC_020894";exon_number "13"
chr3	StringTie	transcript	143026562	143064459	.	+	.	transcript_id "DNTX_00170621";gene_id "XLOC_020894";oId "Brain-CerebellarHemisphere_00285147";class_code "j";tss_id "TSS88863";gene_name "U2SURP";cmp_ref "ENST00000463563.6"
chr3	StringTie	exon	143026562	143027253	.	+	.	transcript_id "DNTX_00170621";gene_id "XLOC_020894";exon_number "1"
chr3	StringTie	exon	143028340	143028406	.	+	.	transcript_id "DNTX_00170621";gene_id "XLOC_020894";exon_number "2"
chr3	StringTie	exon	143028483	143028646	.	+	.	transcript_id "DNTX_00170621";gene_id "XLOC_020894";exon_number "3"
chr3	StringTie	exon	143032784	143032946	.	+	.	transcript_id "DNTX_00170621";gene_id "XLOC_020894";exon_number "4"
chr3	StringTie	exon	143033271	143033350	.	+	.	transcript_id "DNTX_00170621";gene_id "XLOC_020894";exon_number "5"
chr3	StringTie	exon	143034888	143034975	.	+	.	transcript_id "DNTX_00170621";gene_id "XLOC_020894";exon_number "6"
chr3	StringTie	exon	143035982	143036104	.	+	.	transcript_id "DNTX_00170621";gene_id "XLOC_020894";exon_number "7"
chr3	StringTie	exon	143037179	143037335	.	+	.	transcript_id "DNTX_00170621";gene_id "XLOC_020894";exon_number "8"
chr3	StringTie	exon	143038108	143038203	.	+	.	transcript_id "DNTX_00170621";gene_id "XLOC_020894";exon_number "9"
chr3	StringTie	exon	143038894	143038960	.	+	.	transcript_id "DNTX_00170621";gene_id "XLOC_020894";exon_number "10"
chr3	StringTie	exon	143043117	143043276	.	+	.	transcript_id "DNTX_00170621";gene_id "XLOC_020894";exon_number "11"
chr3	StringTie	exon	143050939	143051049	.	+	.	transcript_id "DNTX_00170621";gene_id "XLOC_020894";exon_number "12"
chr3	StringTie	exon	143053676	143053794	.	+	.	transcript_id "DNTX_00170621";gene_id "XLOC_020894";exon_number "13"
chr3	StringTie	exon	143054943	143055119	.	+	.	transcript_id "DNTX_00170621";gene_id "XLOC_020894";exon_number "14"
chr3	StringTie	exon	143056312	143064459	.	+	.	transcript_id "DNTX_00170621";gene_id "XLOC_020894";exon_number "15"
chr3	StringTie	transcript	143034527	143036072	.	+	.	transcript_id "DNTX_00175884";gene_id "XLOC_020894";oId "Lung_00274236";class_code "=";tss_id "TSS88864";gene_name "U2SURP";cmp_ref "ENST00000496100.1"
chr3	StringTie	exon	143034527	143034975	.	+	.	transcript_id "DNTX_00175884";gene_id "XLOC_020894";exon_number "1"
chr3	StringTie	exon	143035982	143036072	.	+	.	transcript_id "DNTX_00175884";gene_id "XLOC_020894";exon_number "2"
chr3	StringTie	transcript	143034637	143060421	.	+	.	transcript_id "DNTX_00179468";gene_id "XLOC_020894";oId "Cornea_Adult.Tissue_00527569";class_code "j";tss_id "TSS88865";gene_name "U2SURP";cmp_ref "ENST00000463563.6"
chr3	StringTie	exon	143034637	143034975	.	+	.	transcript_id "DNTX_00179468";gene_id "XLOC_020894";exon_number "1"
chr3	StringTie	exon	143035982	143036104	.	+	.	transcript_id "DNTX_00179468";gene_id "XLOC_020894";exon_number "2"
chr3	StringTie	exon	143037179	143037335	.	+	.	transcript_id "DNTX_00179468";gene_id "XLOC_020894";exon_number "3"
chr3	StringTie	exon	143038108	143038203	.	+	.	transcript_id "DNTX_00179468";gene_id "XLOC_020894";exon_number "4"
chr3	StringTie	exon	143038894	143038960	.	+	.	transcript_id "DNTX_00179468";gene_id "XLOC_020894";exon_number "5"
chr3	StringTie	exon	143043117	143043276	.	+	.	transcript_id "DNTX_00179468";gene_id "XLOC_020894";exon_number "6"
chr3	StringTie	exon	143050939	143051049	.	+	.	transcript_id "DNTX_00179468";gene_id "XLOC_020894";exon_number "7"
chr3	StringTie	exon	143053676	143053794	.	+	.	transcript_id "DNTX_00179468";gene_id "XLOC_020894";exon_number "8"
chr3	StringTie	exon	143054943	143055119	.	+	.	transcript_id "DNTX_00179468";gene_id "XLOC_020894";exon_number "9"
chr3	StringTie	exon	143056312	143060421	.	+	.	transcript_id "DNTX_00179468";gene_id "XLOC_020894";exon_number "10"
chr3	StringTie	transcript	143036083	143056846	.	+	.	transcript_id "DNTX_00172123";gene_id "XLOC_020894";oId "RPE_Fetal.Tissue_00467075";class_code "=";tss_id "TSS88866";gene_name "U2SURP";cmp_ref "ENST00000467348.1"
chr3	StringTie	exon	143036083	143036104	.	+	.	transcript_id "DNTX_00172123";gene_id "XLOC_020894";exon_number "1"
chr3	StringTie	exon	143037179	143037335	.	+	.	transcript_id "DNTX_00172123";gene_id "XLOC_020894";exon_number "2"
chr3	StringTie	exon	143038108	143038203	.	+	.	transcript_id "DNTX_00172123";gene_id "XLOC_020894";exon_number "3"
chr3	StringTie	exon	143038894	143038960	.	+	.	transcript_id "DNTX_00172123";gene_id "XLOC_020894";exon_number "4"
chr3	StringTie	exon	143043117	143043276	.	+	.	transcript_id "DNTX_00172123";gene_id "XLOC_020894";exon_number "5"
chr3	StringTie	exon	143050939	143051049	.	+	.	transcript_id "DNTX_00172123";gene_id "XLOC_020894";exon_number "6"
chr3	StringTie	exon	143053676	143053794	.	+	.	transcript_id "DNTX_00172123";gene_id "XLOC_020894";exon_number "7"
chr3	StringTie	exon	143056312	143056846	.	+	.	transcript_id "DNTX_00172123";gene_id "XLOC_020894";exon_number "8"
chr3	StringTie	transcript	143036879	143038206	.	+	.	transcript_id "DNTX_00176406";gene_id "XLOC_020894";oId "Adipose-Subcutaneous_00255686";class_code "=";tss_id "TSS88867";gene_name "U2SURP";cmp_ref "ENST00000461844.1"
chr3	StringTie	exon	143036879	143037335	.	+	.	transcript_id "DNTX_00176406";gene_id "XLOC_020894";exon_number "1"
chr3	StringTie	exon	143038108	143038206	.	+	.	transcript_id "DNTX_00176406";gene_id "XLOC_020894";exon_number "2"
chr3	StringTie	transcript	143037191	143060546	.	+	.	transcript_id "DNTX_00174222";gene_id "XLOC_020894";oId "Retina_Adult.Tissue_00957673";class_code "c";tss_id "TSS88868";contained_in "DNTX_00170621";gene_name "U2SURP";cmp_ref "ENST00000463563.6"
chr3	StringTie	exon	143037191	143037335	.	+	.	transcript_id "DNTX_00174222";gene_id "XLOC_020894";exon_number "1"
chr3	StringTie	exon	143038108	143038203	.	+	.	transcript_id "DNTX_00174222";gene_id "XLOC_020894";exon_number "2"
chr3	StringTie	exon	143038894	143038960	.	+	.	transcript_id "DNTX_00174222";gene_id "XLOC_020894";exon_number "3"
chr3	StringTie	exon	143043117	143043276	.	+	.	transcript_id "DNTX_00174222";gene_id "XLOC_020894";exon_number "4"
chr3	StringTie	exon	143050939	143051049	.	+	.	transcript_id "DNTX_00174222";gene_id "XLOC_020894";exon_number "5"
chr3	StringTie	exon	143053676	143053794	.	+	.	transcript_id "DNTX_00174222";gene_id "XLOC_020894";exon_number "6"
chr3	StringTie	exon	143054943	143055119	.	+	.	transcript_id "DNTX_00174222";gene_id "XLOC_020894";exon_number "7"
chr3	StringTie	exon	143056312	143060546	.	+	.	transcript_id "DNTX_00174222";gene_id "XLOC_020894";exon_number "8"
chr3	StringTie	transcript	143117063	143132443	.	+	.	transcript_id "DNTX_00174223";gene_id "XLOC_020895";oId "Retina_Adult.Tissue_00904822";class_code "m";tss_id "TSS88869";gene_name "CHST2";cmp_ref "ENST00000309575.4"
chr3	StringTie	exon	143117063	143120541	.	+	.	transcript_id "DNTX_00174223";gene_id "XLOC_020895";exon_number "1"
chr3	StringTie	exon	143120644	143123576	.	+	.	transcript_id "DNTX_00174223";gene_id "XLOC_020895";exon_number "2"
chr3	StringTie	exon	143131718	143132443	.	+	.	transcript_id "DNTX_00174223";gene_id "XLOC_020895";exon_number "3"
chr3	StringTie	transcript	143119331	143124014	.	+	.	transcript_id "DNTX_00172124";gene_id "XLOC_020895";oId "RPE_Fetal.Tissue_00467077";class_code "=";tss_id "TSS88871";gene_name "CHST2";cmp_ref "ENST00000309575.4"
chr3	StringTie	exon	143119331	143120541	.	+	.	transcript_id "DNTX_00172124";gene_id "XLOC_020895";exon_number "1"
chr3	StringTie	exon	143120644	143124014	.	+	.	transcript_id "DNTX_00172124";gene_id "XLOC_020895";exon_number "2"
chr3	StringTie	transcript	143119861	143123104	.	+	.	transcript_id "DNTX_00172125";gene_id "XLOC_020895";oId "RPE_Fetal.Tissue_00473615";class_code "m";tss_id "TSS88872";gene_name "CHST2";cmp_ref "ENST00000309575.4"
chr3	StringTie	exon	143119861	143123104	.	+	.	transcript_id "DNTX_00172125";gene_id "XLOC_020895";exon_number "1"
chr3	StringTie	transcript	143121249	143125974	.	+	.	transcript_id "DNTX_00183656";gene_id "XLOC_020895";oId "Retina_Fetal.Tissue_00796043";class_code "e";tss_id "TSS88873";gene_name "RP11-80H8.4";cmp_ref "ENST00000483262.1"
chr3	StringTie	exon	143121249	143125974	.	+	.	transcript_id "DNTX_00183656";gene_id "XLOC_020895";exon_number "1"
chr3	StringTie	transcript	143176327	143177617	.	+	.	transcript_id "DNTX_00172126";gene_id "XLOC_020896";oId "RPE_Fetal.Tissue_00467078";class_code "=";tss_id "TSS88875";gene_name "PBX2P1";cmp_ref "ENST00000493219.2"
chr3	StringTie	exon	143176327	143177617	.	+	.	transcript_id "DNTX_00172126";gene_id "XLOC_020896";exon_number "1"
chr3	StringTie	transcript	143177784	143179139	.	+	.	transcript_id "DNTX_00183657";gene_id "XLOC_020897";oId "Retina_Fetal.Tissue_00823630";class_code "p";tss_id "TSS88876";gene_name "PBX2P1";cmp_ref "ENST00000493219.2"
chr3	StringTie	exon	143177784	143179139	.	+	.	transcript_id "DNTX_00183657";gene_id "XLOC_020897";exon_number "1"
chr3	StringTie	transcript	143178447	143179253	.	+	.	transcript_id "DNTX_00174972";gene_id "XLOC_020897";oId "RPE_Adult.Tissue_00407985";class_code "p";tss_id "TSS88878";contained_in "DNTX_00183657";gene_name "PBX2P1";cmp_ref "ENST00000493219.2"
chr3	StringTie	exon	143178447	143179253	.	+	.	transcript_id "DNTX_00174972";gene_id "XLOC_020897";exon_number "1"
chr3	StringTie	transcript	143971798	143992359	.	+	.	transcript_id "DNTX_00170622";gene_id "XLOC_020898";oId "Pancreas_00244230";class_code "=";tss_id "TSS88879";gene_name "C3orf58";cmp_ref "ENST00000315691.7"
chr3	StringTie	exon	143971798	143972989	.	+	.	transcript_id "DNTX_00170622";gene_id "XLOC_020898";exon_number "1"
chr3	StringTie	exon	143985543	143985846	.	+	.	transcript_id "DNTX_00170622";gene_id "XLOC_020898";exon_number "2"
chr3	StringTie	exon	143989510	143992359	.	+	.	transcript_id "DNTX_00170622";gene_id "XLOC_020898";exon_number "3"
chr3	StringTie	transcript	143985555	143992367	.	+	.	transcript_id "DNTX_00172127";gene_id "XLOC_020898";oId "RPE_Fetal.Tissue_00471729";class_code "c";tss_id "TSS88880";gene_name "C3orf58";cmp_ref "ENST00000315691.7"
chr3	StringTie	exon	143985555	143985846	.	+	.	transcript_id "DNTX_00172127";gene_id "XLOC_020898";exon_number "1"
chr3	StringTie	exon	143989510	143992367	.	+	.	transcript_id "DNTX_00172127";gene_id "XLOC_020898";exon_number "2"
chr3	StringTie	transcript	143990257	143992368	.	+	.	transcript_id "DNTX_00174224";gene_id "XLOC_020898";oId "Retina_Adult.Tissue_00957676";class_code "c";tss_id "TSS88881";gene_name "C3orf58";cmp_ref "ENST00000441925.2"
chr3	StringTie	exon	143990257	143992368	.	+	.	transcript_id "DNTX_00174224";gene_id "XLOC_020898";exon_number "1"
chr3	StringTie	transcript	147393895	147413680	.	+	.	transcript_id "DNTX_00172128";gene_id "XLOC_020902";oId "RPE_Fetal.Tissue_00477756";class_code "=";tss_id "TSS88886";gene_name "ZIC1";cmp_ref "ENST00000488404.5"
chr3	StringTie	exon	147393895	147393942	.	+	.	transcript_id "DNTX_00172128";gene_id "XLOC_020902";exon_number "1"
chr3	StringTie	exon	147412518	147412681	.	+	.	transcript_id "DNTX_00172128";gene_id "XLOC_020902";exon_number "2"
chr3	StringTie	exon	147413354	147413680	.	+	.	transcript_id "DNTX_00172128";gene_id "XLOC_020902";exon_number "3"
chr3	StringTie	transcript	147409384	147416719	.	+	.	transcript_id "DNTX_00172129";gene_id "XLOC_020902";oId "RPE_Fetal.Tissue_00467083";class_code "=";tss_id "TSS88888";gene_name "ZIC1";cmp_ref "ENST00000282928.4"
chr3	StringTie	exon	147409384	147411094	.	+	.	transcript_id "DNTX_00172129";gene_id "XLOC_020902";exon_number "1"
chr3	StringTie	exon	147412518	147412681	.	+	.	transcript_id "DNTX_00172129";gene_id "XLOC_020902";exon_number "2"
chr3	StringTie	exon	147413354	147416719	.	+	.	transcript_id "DNTX_00172129";gene_id "XLOC_020902";exon_number "3"
chr3	StringTie	transcript	147421327	147510293	.	+	.	transcript_id "DNTX_00173477";gene_id "XLOC_020902";oId "ESC_Stem.Cell.Line_00267015";class_code "=";tss_id "TSS88890";gene_name "ZIC1";cmp_ref "ENST00000474034.1"
chr3	StringTie	exon	147421327	147421559	.	+	.	transcript_id "DNTX_00173477";gene_id "XLOC_020902";exon_number "1"
chr3	StringTie	exon	147507941	147508052	.	+	.	transcript_id "DNTX_00173477";gene_id "XLOC_020902";exon_number "2"
chr3	StringTie	exon	147509595	147510293	.	+	.	transcript_id "DNTX_00173477";gene_id "XLOC_020902";exon_number "3"
chr3	StringTie	transcript	147940004	147943014	.	+	.	transcript_id "DNTX_00181333";gene_id "XLOC_020905";oId "Brain-Spinalcordcervicalc-1_00274040";class_code "=";tss_id "TSS88894";gene_name "RP11-71N10.1";cmp_ref "ENST00000467198.1"
chr3	StringTie	exon	147940004	147940116	.	+	.	transcript_id "DNTX_00181333";gene_id "XLOC_020905";exon_number "1"
chr3	StringTie	exon	147940559	147943014	.	+	.	transcript_id "DNTX_00181333";gene_id "XLOC_020905";exon_number "2"
chr3	StringTie	transcript	147940020	148006755	.	+	.	transcript_id "DNTX_00175594";gene_id "XLOC_020905";oId "Brain-Putamenbasalganglia_00288675";class_code "=";tss_id "TSS88894";gene_name "RP11-71N10.1";cmp_ref "ENST00000485006.1"
chr3	StringTie	exon	147940020	147940116	.	+	.	transcript_id "DNTX_00175594";gene_id "XLOC_020905";exon_number "1"
chr3	StringTie	exon	147940559	147940619	.	+	.	transcript_id "DNTX_00175594";gene_id "XLOC_020905";exon_number "2"
chr3	StringTie	exon	147995755	147995852	.	+	.	transcript_id "DNTX_00175594";gene_id "XLOC_020905";exon_number "3"
chr3	StringTie	exon	148006588	148006755	.	+	.	transcript_id "DNTX_00175594";gene_id "XLOC_020905";exon_number "4"
chr3	StringTie	transcript	148834533	148841854	.	+	.	transcript_id "DNTX_00180449";gene_id "XLOC_020908";oId "Cornea_Fetal.Tissue_00111293";class_code "c";tss_id "TSS88905";contained_in "DNTX_00170626";gene_name "CPB1";cmp_ref "ENST00000491148.5"
chr3	StringTie	exon	148834533	148834622	.	+	.	transcript_id "DNTX_00180449";gene_id "XLOC_020908";exon_number "1"
chr3	StringTie	exon	148840686	148840785	.	+	.	transcript_id "DNTX_00180449";gene_id "XLOC_020908";exon_number "2"
chr3	StringTie	exon	148840874	148840975	.	+	.	transcript_id "DNTX_00180449";gene_id "XLOC_020908";exon_number "3"
chr3	StringTie	exon	148841823	148841854	.	+	.	transcript_id "DNTX_00180449";gene_id "XLOC_020908";exon_number "4"
chr3	StringTie	transcript	148844478	148860147	.	+	.	transcript_id "DNTX_00180450";gene_id "XLOC_020908";oId "Cornea_Fetal.Tissue_00111294";class_code "c";tss_id "TSS88906";contained_in "DNTX_00170626";gene_name "CPB1";cmp_ref "ENST00000491148.5"
chr3	StringTie	exon	148844478	148844588	.	+	.	transcript_id "DNTX_00180450";gene_id "XLOC_020908";exon_number "1"
chr3	StringTie	exon	148844677	148844767	.	+	.	transcript_id "DNTX_00180450";gene_id "XLOC_020908";exon_number "2"
chr3	StringTie	exon	148845424	148845626	.	+	.	transcript_id "DNTX_00180450";gene_id "XLOC_020908";exon_number "3"
chr3	StringTie	exon	148857457	148857541	.	+	.	transcript_id "DNTX_00180450";gene_id "XLOC_020908";exon_number "4"
chr3	StringTie	exon	148859815	148860147	.	+	.	transcript_id "DNTX_00180450";gene_id "XLOC_020908";exon_number "5"
chr3	StringTie	transcript	148856443	148860187	.	+	.	transcript_id "DNTX_00176408";gene_id "XLOC_020908";oId "Adipose-Subcutaneous_00255702";class_code "=";tss_id "TSS88908";gene_name "CPB1";cmp_ref "ENST00000498639.1"
chr3	StringTie	exon	148856443	148856788	.	+	.	transcript_id "DNTX_00176408";gene_id "XLOC_020908";exon_number "1"
chr3	StringTie	exon	148857457	148857541	.	+	.	transcript_id "DNTX_00176408";gene_id "XLOC_020908";exon_number "2"
chr3	StringTie	exon	148859815	148860187	.	+	.	transcript_id "DNTX_00176408";gene_id "XLOC_020908";exon_number "3"
chr3	StringTie	transcript	148865256	148897196	.	+	.	transcript_id "DNTX_00170631";gene_id "XLOC_020909";oId "Pancreas_00244244";class_code "=";tss_id "TSS88910";gene_name "CPA3";cmp_ref "ENST00000296046.3"
chr3	StringTie	exon	148865256	148865375	.	+	.	transcript_id "DNTX_00170631";gene_id "XLOC_020909";exon_number "1"
chr3	StringTie	exon	148865473	148865548	.	+	.	transcript_id "DNTX_00170631";gene_id "XLOC_020909";exon_number "2"
chr3	StringTie	exon	148868915	148869039	.	+	.	transcript_id "DNTX_00170631";gene_id "XLOC_020909";exon_number "3"
chr3	StringTie	exon	148878441	148878543	.	+	.	transcript_id "DNTX_00170631";gene_id "XLOC_020909";exon_number "4"
chr3	StringTie	exon	148878647	148878748	.	+	.	transcript_id "DNTX_00170631";gene_id "XLOC_020909";exon_number "5"
chr3	StringTie	exon	148879788	148879889	.	+	.	transcript_id "DNTX_00170631";gene_id "XLOC_020909";exon_number "6"
chr3	StringTie	exon	148881522	148881632	.	+	.	transcript_id "DNTX_00170631";gene_id "XLOC_020909";exon_number "7"
chr3	StringTie	exon	148882505	148882595	.	+	.	transcript_id "DNTX_00170631";gene_id "XLOC_020909";exon_number "8"
chr3	StringTie	exon	148883613	148883815	.	+	.	transcript_id "DNTX_00170631";gene_id "XLOC_020909";exon_number "9"
chr3	StringTie	exon	148886093	148886177	.	+	.	transcript_id "DNTX_00170631";gene_id "XLOC_020909";exon_number "10"
chr3	StringTie	exon	148896520	148897196	.	+	.	transcript_id "DNTX_00170631";gene_id "XLOC_020909";exon_number "11"
chr3	StringTie	transcript	148984175	148985175	.	+	.	transcript_id "DNTX_00174973";gene_id "XLOC_020910";oId "Brain-Amygdala_00292744";class_code "u";tss_id "TSS88912";contained_in "DNTX_00174225";gene_name "RP11-464E15.2"
chr3	StringTie	exon	148984175	148985175	.	+	.	transcript_id "DNTX_00174973";gene_id "XLOC_020910";exon_number "1"
chr3	StringTie	transcript	148984177	148985846	.	+	.	transcript_id "DNTX_00174225";gene_id "XLOC_020910";oId "Retina_Fetal.Tissue_00836598";class_code "u";tss_id "TSS88912";gene_name "RP11-464E15.2"
chr3	StringTie	exon	148984177	148985846	.	+	.	transcript_id "DNTX_00174225";gene_id "XLOC_020910";exon_number "1"
chr3	StringTie	transcript	148991341	149027632	.	+	.	transcript_id "DNTX_00174226";gene_id "XLOC_020911";oId "Retina_Adult.Tissue_00898645";class_code "=";tss_id "TSS88913";gene_name "GYG1";cmp_ref "ENST00000345003.8"
chr3	StringTie	exon	148991341	148991647	.	+	.	transcript_id "DNTX_00174226";gene_id "XLOC_020911";exon_number "1"
chr3	StringTie	exon	148994142	148994277	.	+	.	transcript_id "DNTX_00174226";gene_id "XLOC_020911";exon_number "2"
chr3	StringTie	exon	148996302	148996476	.	+	.	transcript_id "DNTX_00174226";gene_id "XLOC_020911";exon_number "3"
chr3	StringTie	exon	148996742	148996904	.	+	.	transcript_id "DNTX_00174226";gene_id "XLOC_020911";exon_number "4"
chr3	StringTie	exon	149009276	149009402	.	+	.	transcript_id "DNTX_00174226";gene_id "XLOC_020911";exon_number "5"
chr3	StringTie	exon	149024053	149024272	.	+	.	transcript_id "DNTX_00174226";gene_id "XLOC_020911";exon_number "6"
chr3	StringTie	exon	149026452	149026502	.	+	.	transcript_id "DNTX_00174226";gene_id "XLOC_020911";exon_number "7"
chr3	StringTie	exon	149026760	149027632	.	+	.	transcript_id "DNTX_00174226";gene_id "XLOC_020911";exon_number "8"
chr3	StringTie	transcript	148991452	149027632	.	+	.	transcript_id "DNTX_00170633";gene_id "XLOC_020911";oId "Pancreas_00244248";class_code "=";tss_id "TSS88914";gene_name "GYG1";cmp_ref "ENST00000296048.10"
chr3	StringTie	exon	148991452	148991647	.	+	.	transcript_id "DNTX_00170633";gene_id "XLOC_020911";exon_number "1"
chr3	StringTie	exon	148994142	148994277	.	+	.	transcript_id "DNTX_00170633";gene_id "XLOC_020911";exon_number "2"
chr3	StringTie	exon	148996302	148996476	.	+	.	transcript_id "DNTX_00170633";gene_id "XLOC_020911";exon_number "3"
chr3	StringTie	exon	148996742	148996904	.	+	.	transcript_id "DNTX_00170633";gene_id "XLOC_020911";exon_number "4"
chr3	StringTie	exon	149009276	149009402	.	+	.	transcript_id "DNTX_00170633";gene_id "XLOC_020911";exon_number "5"
chr3	StringTie	exon	149024053	149024272	.	+	.	transcript_id "DNTX_00170633";gene_id "XLOC_020911";exon_number "6"
chr3	StringTie	exon	149026760	149027632	.	+	.	transcript_id "DNTX_00170633";gene_id "XLOC_020911";exon_number "7"
chr3	StringTie	transcript	148991558	149027631	.	+	.	transcript_id "DNTX_00170634";gene_id "XLOC_020911";oId "Pancreas_00244250";class_code "=";tss_id "TSS88915";gene_name "GYG1";cmp_ref "ENST00000484197.5"
chr3	StringTie	exon	148991558	148991647	.	+	.	transcript_id "DNTX_00170634";gene_id "XLOC_020911";exon_number "1"
chr3	StringTie	exon	148994142	148994277	.	+	.	transcript_id "DNTX_00170634";gene_id "XLOC_020911";exon_number "2"
chr3	StringTie	exon	148996302	148996476	.	+	.	transcript_id "DNTX_00170634";gene_id "XLOC_020911";exon_number "3"
chr3	StringTie	exon	148996742	148996904	.	+	.	transcript_id "DNTX_00170634";gene_id "XLOC_020911";exon_number "4"
chr3	StringTie	exon	149009276	149009402	.	+	.	transcript_id "DNTX_00170634";gene_id "XLOC_020911";exon_number "5"
chr3	StringTie	exon	149026760	149027631	.	+	.	transcript_id "DNTX_00170634";gene_id "XLOC_020911";exon_number "6"
chr3	StringTie	transcript	148991572	149024253	.	+	.	transcript_id "DNTX_00176834";gene_id "XLOC_020911";oId "WholeBlood_00223784";class_code "=";tss_id "TSS88915";gene_name "GYG1";cmp_ref "ENST00000461191.1"
chr3	StringTie	exon	148991572	148991647	.	+	.	transcript_id "DNTX_00176834";gene_id "XLOC_020911";exon_number "1"
chr3	StringTie	exon	148994142	148994277	.	+	.	transcript_id "DNTX_00176834";gene_id "XLOC_020911";exon_number "2"
chr3	StringTie	exon	148996302	148996476	.	+	.	transcript_id "DNTX_00176834";gene_id "XLOC_020911";exon_number "3"
chr3	StringTie	exon	148996742	148996892	.	+	.	transcript_id "DNTX_00176834";gene_id "XLOC_020911";exon_number "4"
chr3	StringTie	exon	149009276	149009402	.	+	.	transcript_id "DNTX_00176834";gene_id "XLOC_020911";exon_number "5"
chr3	StringTie	exon	149024053	149024253	.	+	.	transcript_id "DNTX_00176834";gene_id "XLOC_020911";exon_number "6"
chr3	StringTie	transcript	148991582	149009359	.	+	.	transcript_id "DNTX_00179469";gene_id "XLOC_020911";oId "Cornea_Adult.Tissue_00530588";class_code "c";tss_id "TSS88915";contained_in "DNTX_00170634";gene_name "GYG1";cmp_ref "ENST00000345003.8"
chr3	StringTie	exon	148991582	148991647	.	+	.	transcript_id "DNTX_00179469";gene_id "XLOC_020911";exon_number "1"
chr3	StringTie	exon	148994142	148994277	.	+	.	transcript_id "DNTX_00179469";gene_id "XLOC_020911";exon_number "2"
chr3	StringTie	exon	148996302	148996476	.	+	.	transcript_id "DNTX_00179469";gene_id "XLOC_020911";exon_number "3"
chr3	StringTie	exon	148996742	148996904	.	+	.	transcript_id "DNTX_00179469";gene_id "XLOC_020911";exon_number "4"
chr3	StringTie	exon	149009276	149009359	.	+	.	transcript_id "DNTX_00179469";gene_id "XLOC_020911";exon_number "5"
chr3	StringTie	transcript	148992371	148996476	.	+	.	transcript_id "DNTX_00179470";gene_id "XLOC_020911";oId "Cornea_Adult.Tissue_00537609";class_code "=";tss_id "TSS88916";gene_name "GYG1";cmp_ref "ENST00000473005.1"
chr3	StringTie	exon	148992371	148992772	.	+	.	transcript_id "DNTX_00179470";gene_id "XLOC_020911";exon_number "1"
chr3	StringTie	exon	148994142	148994277	.	+	.	transcript_id "DNTX_00179470";gene_id "XLOC_020911";exon_number "2"
chr3	StringTie	exon	148996302	148996476	.	+	.	transcript_id "DNTX_00179470";gene_id "XLOC_020911";exon_number "3"
chr3	StringTie	transcript	148994141	149027867	.	+	.	transcript_id "DNTX_00183658";gene_id "XLOC_020911";oId "Retina_Fetal.Tissue_00802733";class_code "c";tss_id "TSS88917";gene_name "GYG1";cmp_ref "ENST00000296048.10"
chr3	StringTie	exon	148994141	148994277	.	+	.	transcript_id "DNTX_00183658";gene_id "XLOC_020911";exon_number "1"
chr3	StringTie	exon	148996302	148996476	.	+	.	transcript_id "DNTX_00183658";gene_id "XLOC_020911";exon_number "2"
chr3	StringTie	exon	148996742	148996904	.	+	.	transcript_id "DNTX_00183658";gene_id "XLOC_020911";exon_number "3"
chr3	StringTie	exon	149009276	149009402	.	+	.	transcript_id "DNTX_00183658";gene_id "XLOC_020911";exon_number "4"
chr3	StringTie	exon	149024053	149024272	.	+	.	transcript_id "DNTX_00183658";gene_id "XLOC_020911";exon_number "5"
chr3	StringTie	exon	149026760	149027867	.	+	.	transcript_id "DNTX_00183658";gene_id "XLOC_020911";exon_number "6"
chr3	StringTie	transcript	149027313	149027632	.	+	.	transcript_id "DNTX_00179471";gene_id "XLOC_020911";oId "Cornea_Adult.Tissue_00527093";class_code "c";tss_id "TSS88920";contained_in "DNTX_00183658";gene_name "GYG1";cmp_ref "ENST00000345003.8"
chr3	StringTie	exon	149027313	149027632	.	+	.	transcript_id "DNTX_00179471";gene_id "XLOC_020911";exon_number "1"
chr3	StringTie	transcript	149027338	149027582	.	+	.	transcript_id "DNTX_00179472";gene_id "XLOC_020911";oId "Cornea_Adult.Tissue_00526961";class_code "c";tss_id "TSS88920";contained_in "DNTX_00179471";gene_name "GYG1";cmp_ref "ENST00000345003.8"
chr3	StringTie	exon	149027338	149027582	.	+	.	transcript_id "DNTX_00179472";gene_id "XLOC_020911";exon_number "1"
chr3	StringTie	transcript	149129584	149173732	.	+	.	transcript_id "DNTX_00170635";gene_id "XLOC_020912";oId "Pancreas_00244255";class_code "=";tss_id "TSS88921";gene_name "HPS3";cmp_ref "ENST00000296051.6"
chr3	StringTie	exon	149129584	149129940	.	+	.	transcript_id "DNTX_00170635";gene_id "XLOC_020912";exon_number "1"
chr3	StringTie	exon	149140004	149140498	.	+	.	transcript_id "DNTX_00170635";gene_id "XLOC_020912";exon_number "2"
chr3	StringTie	exon	149141017	149141188	.	+	.	transcript_id "DNTX_00170635";gene_id "XLOC_020912";exon_number "3"
chr3	StringTie	exon	149141295	149141380	.	+	.	transcript_id "DNTX_00170635";gene_id "XLOC_020912";exon_number "4"
chr3	StringTie	exon	149145354	149145546	.	+	.	transcript_id "DNTX_00170635";gene_id "XLOC_020912";exon_number "5"
chr3	StringTie	exon	149150599	149150680	.	+	.	transcript_id "DNTX_00170635";gene_id "XLOC_020912";exon_number "6"
chr3	StringTie	exon	149153494	149153648	.	+	.	transcript_id "DNTX_00170635";gene_id "XLOC_020912";exon_number "7"
chr3	StringTie	exon	149155107	149155215	.	+	.	transcript_id "DNTX_00170635";gene_id "XLOC_020912";exon_number "8"
chr3	StringTie	exon	149157350	149157531	.	+	.	transcript_id "DNTX_00170635";gene_id "XLOC_020912";exon_number "9"
chr3	StringTie	exon	149158666	149158846	.	+	.	transcript_id "DNTX_00170635";gene_id "XLOC_020912";exon_number "10"
chr3	StringTie	exon	149160046	149160279	.	+	.	transcript_id "DNTX_00170635";gene_id "XLOC_020912";exon_number "11"
chr3	StringTie	exon	149162148	149162333	.	+	.	transcript_id "DNTX_00170635";gene_id "XLOC_020912";exon_number "12"
chr3	StringTie	exon	149162690	149162878	.	+	.	transcript_id "DNTX_00170635";gene_id "XLOC_020912";exon_number "13"
chr3	StringTie	exon	149163842	149163949	.	+	.	transcript_id "DNTX_00170635";gene_id "XLOC_020912";exon_number "14"
chr3	StringTie	exon	149167034	149167240	.	+	.	transcript_id "DNTX_00170635";gene_id "XLOC_020912";exon_number "15"
chr3	StringTie	exon	149167893	149167983	.	+	.	transcript_id "DNTX_00170635";gene_id "XLOC_020912";exon_number "16"
chr3	StringTie	exon	149172095	149173732	.	+	.	transcript_id "DNTX_00170635";gene_id "XLOC_020912";exon_number "17"
chr3	StringTie	transcript	149129638	149172361	.	+	.	transcript_id "DNTX_00172130";gene_id "XLOC_020912";oId "RPE_Fetal.Tissue_00470624";class_code "=";tss_id "TSS88921";gene_name "HPS3";cmp_ref "ENST00000460120.5"
chr3	StringTie	exon	149129638	149129940	.	+	.	transcript_id "DNTX_00172130";gene_id "XLOC_020912";exon_number "1"
chr3	StringTie	exon	149141017	149141188	.	+	.	transcript_id "DNTX_00172130";gene_id "XLOC_020912";exon_number "2"
chr3	StringTie	exon	149141295	149141380	.	+	.	transcript_id "DNTX_00172130";gene_id "XLOC_020912";exon_number "3"
chr3	StringTie	exon	149145354	149145546	.	+	.	transcript_id "DNTX_00172130";gene_id "XLOC_020912";exon_number "4"
chr3	StringTie	exon	149150599	149150680	.	+	.	transcript_id "DNTX_00172130";gene_id "XLOC_020912";exon_number "5"
chr3	StringTie	exon	149153494	149153648	.	+	.	transcript_id "DNTX_00172130";gene_id "XLOC_020912";exon_number "6"
chr3	StringTie	exon	149155107	149155215	.	+	.	transcript_id "DNTX_00172130";gene_id "XLOC_020912";exon_number "7"
chr3	StringTie	exon	149157350	149157531	.	+	.	transcript_id "DNTX_00172130";gene_id "XLOC_020912";exon_number "8"
chr3	StringTie	exon	149158666	149158846	.	+	.	transcript_id "DNTX_00172130";gene_id "XLOC_020912";exon_number "9"
chr3	StringTie	exon	149160046	149160279	.	+	.	transcript_id "DNTX_00172130";gene_id "XLOC_020912";exon_number "10"
chr3	StringTie	exon	149162148	149162333	.	+	.	transcript_id "DNTX_00172130";gene_id "XLOC_020912";exon_number "11"
chr3	StringTie	exon	149162690	149162878	.	+	.	transcript_id "DNTX_00172130";gene_id "XLOC_020912";exon_number "12"
chr3	StringTie	exon	149163842	149163949	.	+	.	transcript_id "DNTX_00172130";gene_id "XLOC_020912";exon_number "13"
chr3	StringTie	exon	149167034	149167240	.	+	.	transcript_id "DNTX_00172130";gene_id "XLOC_020912";exon_number "14"
chr3	StringTie	exon	149167893	149167983	.	+	.	transcript_id "DNTX_00172130";gene_id "XLOC_020912";exon_number "15"
chr3	StringTie	exon	149172095	149172361	.	+	.	transcript_id "DNTX_00172130";gene_id "XLOC_020912";exon_number "16"
chr3	StringTie	transcript	149129691	149154109	.	+	.	transcript_id "DNTX_00172131";gene_id "XLOC_020912";oId "RPE_Fetal.Tissue_00467089";class_code "=";tss_id "TSS88922";gene_name "HPS3";cmp_ref "ENST00000486530.1"
chr3	StringTie	exon	149129691	149129940	.	+	.	transcript_id "DNTX_00172131";gene_id "XLOC_020912";exon_number "1"
chr3	StringTie	exon	149140004	149140498	.	+	.	transcript_id "DNTX_00172131";gene_id "XLOC_020912";exon_number "2"
chr3	StringTie	exon	149141017	149141188	.	+	.	transcript_id "DNTX_00172131";gene_id "XLOC_020912";exon_number "3"
chr3	StringTie	exon	149141295	149141380	.	+	.	transcript_id "DNTX_00172131";gene_id "XLOC_020912";exon_number "4"
chr3	StringTie	exon	149145354	149145546	.	+	.	transcript_id "DNTX_00172131";gene_id "XLOC_020912";exon_number "5"
chr3	StringTie	exon	149150599	149150680	.	+	.	transcript_id "DNTX_00172131";gene_id "XLOC_020912";exon_number "6"
chr3	StringTie	exon	149153494	149154109	.	+	.	transcript_id "DNTX_00172131";gene_id "XLOC_020912";exon_number "7"
chr3	StringTie	transcript	149129691	149172904	.	+	.	transcript_id "DNTX_00180451";gene_id "XLOC_020912";oId "Cornea_Fetal.Tissue_00110115";class_code "j";tss_id "TSS88922";gene_name "HPS3";cmp_ref "ENST00000296051.6"
chr3	StringTie	exon	149129691	149129940	.	+	.	transcript_id "DNTX_00180451";gene_id "XLOC_020912";exon_number "1"
chr3	StringTie	exon	149140004	149140498	.	+	.	transcript_id "DNTX_00180451";gene_id "XLOC_020912";exon_number "2"
chr3	StringTie	exon	149141017	149141188	.	+	.	transcript_id "DNTX_00180451";gene_id "XLOC_020912";exon_number "3"
chr3	StringTie	exon	149141295	149141380	.	+	.	transcript_id "DNTX_00180451";gene_id "XLOC_020912";exon_number "4"
chr3	StringTie	exon	149145354	149145546	.	+	.	transcript_id "DNTX_00180451";gene_id "XLOC_020912";exon_number "5"
chr3	StringTie	exon	149150599	149150680	.	+	.	transcript_id "DNTX_00180451";gene_id "XLOC_020912";exon_number "6"
chr3	StringTie	exon	149153494	149153648	.	+	.	transcript_id "DNTX_00180451";gene_id "XLOC_020912";exon_number "7"
chr3	StringTie	exon	149155107	149155215	.	+	.	transcript_id "DNTX_00180451";gene_id "XLOC_020912";exon_number "8"
chr3	StringTie	exon	149157350	149157531	.	+	.	transcript_id "DNTX_00180451";gene_id "XLOC_020912";exon_number "9"
chr3	StringTie	exon	149158666	149158846	.	+	.	transcript_id "DNTX_00180451";gene_id "XLOC_020912";exon_number "10"
chr3	StringTie	exon	149160046	149160279	.	+	.	transcript_id "DNTX_00180451";gene_id "XLOC_020912";exon_number "11"
chr3	StringTie	exon	149162148	149162333	.	+	.	transcript_id "DNTX_00180451";gene_id "XLOC_020912";exon_number "12"
chr3	StringTie	exon	149162690	149162878	.	+	.	transcript_id "DNTX_00180451";gene_id "XLOC_020912";exon_number "13"
chr3	StringTie	exon	149163842	149163949	.	+	.	transcript_id "DNTX_00180451";gene_id "XLOC_020912";exon_number "14"
chr3	StringTie	exon	149167034	149167240	.	+	.	transcript_id "DNTX_00180451";gene_id "XLOC_020912";exon_number "15"
chr3	StringTie	exon	149167889	149167983	.	+	.	transcript_id "DNTX_00180451";gene_id "XLOC_020912";exon_number "16"
chr3	StringTie	exon	149172095	149172904	.	+	.	transcript_id "DNTX_00180451";gene_id "XLOC_020912";exon_number "17"
chr3	StringTie	transcript	149140039	149173437	.	+	.	transcript_id "DNTX_00172132";gene_id "XLOC_020912";oId "RPE_Fetal.Tissue_00481788";class_code "c";tss_id "TSS88923";contained_in "DNTX_00170635";gene_name "HPS3";cmp_ref "ENST00000296051.6"
chr3	StringTie	exon	149140039	149140498	.	+	.	transcript_id "DNTX_00172132";gene_id "XLOC_020912";exon_number "1"
chr3	StringTie	exon	149141017	149141188	.	+	.	transcript_id "DNTX_00172132";gene_id "XLOC_020912";exon_number "2"
chr3	StringTie	exon	149141295	149141380	.	+	.	transcript_id "DNTX_00172132";gene_id "XLOC_020912";exon_number "3"
chr3	StringTie	exon	149145354	149145546	.	+	.	transcript_id "DNTX_00172132";gene_id "XLOC_020912";exon_number "4"
chr3	StringTie	exon	149150599	149150680	.	+	.	transcript_id "DNTX_00172132";gene_id "XLOC_020912";exon_number "5"
chr3	StringTie	exon	149153494	149153648	.	+	.	transcript_id "DNTX_00172132";gene_id "XLOC_020912";exon_number "6"
chr3	StringTie	exon	149155107	149155215	.	+	.	transcript_id "DNTX_00172132";gene_id "XLOC_020912";exon_number "7"
chr3	StringTie	exon	149157350	149157531	.	+	.	transcript_id "DNTX_00172132";gene_id "XLOC_020912";exon_number "8"
chr3	StringTie	exon	149158666	149158846	.	+	.	transcript_id "DNTX_00172132";gene_id "XLOC_020912";exon_number "9"
chr3	StringTie	exon	149160046	149160279	.	+	.	transcript_id "DNTX_00172132";gene_id "XLOC_020912";exon_number "10"
chr3	StringTie	exon	149162148	149162333	.	+	.	transcript_id "DNTX_00172132";gene_id "XLOC_020912";exon_number "11"
chr3	StringTie	exon	149162690	149162878	.	+	.	transcript_id "DNTX_00172132";gene_id "XLOC_020912";exon_number "12"
chr3	StringTie	exon	149163842	149163949	.	+	.	transcript_id "DNTX_00172132";gene_id "XLOC_020912";exon_number "13"
chr3	StringTie	exon	149167034	149167240	.	+	.	transcript_id "DNTX_00172132";gene_id "XLOC_020912";exon_number "14"
chr3	StringTie	exon	149167893	149167983	.	+	.	transcript_id "DNTX_00172132";gene_id "XLOC_020912";exon_number "15"
chr3	StringTie	exon	149172095	149173437	.	+	.	transcript_id "DNTX_00172132";gene_id "XLOC_020912";exon_number "16"
chr3	StringTie	transcript	149162701	149172900	.	+	.	transcript_id "DNTX_00179473";gene_id "XLOC_020912";oId "Cornea_Adult.Tissue_00528647";class_code "c";tss_id "TSS88925";contained_in "DNTX_00172132";gene_name "HPS3";cmp_ref "ENST00000296051.6"
chr3	StringTie	exon	149162701	149162878	.	+	.	transcript_id "DNTX_00179473";gene_id "XLOC_020912";exon_number "1"
chr3	StringTie	exon	149163842	149163949	.	+	.	transcript_id "DNTX_00179473";gene_id "XLOC_020912";exon_number "2"
chr3	StringTie	exon	149167034	149167240	.	+	.	transcript_id "DNTX_00179473";gene_id "XLOC_020912";exon_number "3"
chr3	StringTie	exon	149167893	149167983	.	+	.	transcript_id "DNTX_00179473";gene_id "XLOC_020912";exon_number "4"
chr3	StringTie	exon	149172095	149172900	.	+	.	transcript_id "DNTX_00179473";gene_id "XLOC_020912";exon_number "5"
chr3	StringTie	transcript	149167215	149168467	.	+	.	transcript_id "DNTX_00176409";gene_id "XLOC_020912";oId "Adipose-Subcutaneous_00255712";class_code "=";tss_id "TSS88926";gene_name "HPS3";cmp_ref "ENST00000478525.1"
chr3	StringTie	exon	149167215	149167240	.	+	.	transcript_id "DNTX_00176409";gene_id "XLOC_020912";exon_number "1"
chr3	StringTie	exon	149167893	149168467	.	+	.	transcript_id "DNTX_00176409";gene_id "XLOC_020912";exon_number "2"
chr3	StringTie	transcript	149377778	149386583	.	+	.	transcript_id "DNTX_00179474";gene_id "XLOC_020915";oId "Cornea_Adult.Tissue_00521035";class_code "=";tss_id "TSS88929";gene_name "RP11-278L15.1";cmp_ref "ENST00000496491.1"
chr3	StringTie	exon	149377778	149378315	.	+	.	transcript_id "DNTX_00179474";gene_id "XLOC_020915";exon_number "1"
chr3	StringTie	exon	149386368	149386583	.	+	.	transcript_id "DNTX_00179474";gene_id "XLOC_020915";exon_number "2"
chr3	StringTie	transcript	149481655	149503448	.	+	.	transcript_id "DNTX_00179475";gene_id "XLOC_020916";oId "Cornea_Adult.Tissue_00521038";class_code "j";tss_id "TSS88932";gene_name "TM4SF4";cmp_ref "ENST00000305354.4"
chr3	StringTie	exon	149481655	149481746	.	+	.	transcript_id "DNTX_00179475";gene_id "XLOC_020916";exon_number "1"
chr3	StringTie	exon	149487619	149487755	.	+	.	transcript_id "DNTX_00179475";gene_id "XLOC_020916";exon_number "2"
chr3	StringTie	exon	149498722	149498911	.	+	.	transcript_id "DNTX_00179475";gene_id "XLOC_020916";exon_number "3"
chr3	StringTie	exon	149502676	149503448	.	+	.	transcript_id "DNTX_00179475";gene_id "XLOC_020916";exon_number "4"
chr3	StringTie	transcript	149494660	149495995	.	+	.	transcript_id "DNTX_00180452";gene_id "XLOC_020917";oId "Cornea_Fetal.Tissue_00106450";class_code "=";tss_id "TSS88933";gene_name "RP11-278L15.6";cmp_ref "ENST00000492880.1"
chr3	StringTie	exon	149494660	149495995	.	+	.	transcript_id "DNTX_00180452";gene_id "XLOC_020917";exon_number "1"
chr3	StringTie	transcript	149525631	149525726	.	+	.	transcript_id "DNTX_00174974";gene_id "XLOC_020918";oId "RPE_Adult.Tissue_00397815";class_code "=";tss_id "TSS88934";gene_name "RNU6-1098P";cmp_ref "ENST00000516772.1"
chr3	StringTie	exon	149525631	149525726	.	+	.	transcript_id "DNTX_00174974";gene_id "XLOC_020918";exon_number "1"
chr3	StringTie	transcript	149609107	149639728	.	+	.	transcript_id "DNTX_00172133";gene_id "XLOC_020919";oId "RPE_Fetal.Tissue_00486305";class_code "i";tss_id "TSS88935";gene_name "WWTR1";cmp_ref "ENST00000465804.5"
chr3	StringTie	exon	149609107	149639728	.	+	.	transcript_id "DNTX_00172133";gene_id "XLOC_020919";exon_number "1"
chr3	StringTie	transcript	149640689	149642526	.	+	.	transcript_id "DNTX_00172134";gene_id "XLOC_020920";oId "RPE_Fetal.Tissue_00486307";class_code "i";tss_id "TSS88936";gene_name "WWTR1";cmp_ref "ENST00000465804.5"
chr3	StringTie	exon	149640689	149642526	.	+	.	transcript_id "DNTX_00172134";gene_id "XLOC_020920";exon_number "1"
chr3	StringTie	transcript	149649280	149649655	.	+	.	transcript_id "DNTX_00172135";gene_id "XLOC_020921";oId "RPE_Fetal.Tissue_00484724";class_code "i";tss_id "TSS88937";gene_name "WWTR1";cmp_ref "ENST00000465804.5"
chr3	StringTie	exon	149649280	149649655	.	+	.	transcript_id "DNTX_00172135";gene_id "XLOC_020921";exon_number "1"
chr3	StringTie	transcript	149812525	149962122	.	+	.	transcript_id "DNTX_00172136";gene_id "XLOC_020922";oId "RPE_Fetal.Tissue_00470627";class_code "m";tss_id "TSS88938";gene_name "RNF13";cmp_ref "ENST00000344229.7"
chr3	StringTie	exon	149812525	149814026	.	+	.	transcript_id "DNTX_00172136";gene_id "XLOC_020922";exon_number "1"
chr3	StringTie	exon	149846011	149846140	.	+	.	transcript_id "DNTX_00172136";gene_id "XLOC_020922";exon_number "2"
chr3	StringTie	exon	149852516	149852596	.	+	.	transcript_id "DNTX_00172136";gene_id "XLOC_020922";exon_number "3"
chr3	StringTie	exon	149872029	149872154	.	+	.	transcript_id "DNTX_00172136";gene_id "XLOC_020922";exon_number "4"
chr3	StringTie	exon	149895473	149895560	.	+	.	transcript_id "DNTX_00172136";gene_id "XLOC_020922";exon_number "5"
chr3	StringTie	exon	149902072	149902162	.	+	.	transcript_id "DNTX_00172136";gene_id "XLOC_020922";exon_number "6"
chr3	StringTie	exon	149911978	149912083	.	+	.	transcript_id "DNTX_00172136";gene_id "XLOC_020922";exon_number "7"
chr3	StringTie	exon	149921134	149921227	.	+	.	transcript_id "DNTX_00172136";gene_id "XLOC_020922";exon_number "8"
chr3	StringTie	exon	149960056	149960136	.	+	.	transcript_id "DNTX_00172136";gene_id "XLOC_020922";exon_number "9"
chr3	StringTie	exon	149960740	149962122	.	+	.	transcript_id "DNTX_00172136";gene_id "XLOC_020922";exon_number "10"
chr3	StringTie	transcript	149812708	149962139	.	+	.	transcript_id "DNTX_00170638";gene_id "XLOC_020922";oId "Pancreas_00244270";class_code "=";tss_id "TSS88939";gene_name "RNF13";cmp_ref "ENST00000392894.7"
chr3	StringTie	exon	149812708	149813353	.	+	.	transcript_id "DNTX_00170638";gene_id "XLOC_020922";exon_number "1"
chr3	StringTie	exon	149846011	149846140	.	+	.	transcript_id "DNTX_00170638";gene_id "XLOC_020922";exon_number "2"
chr3	StringTie	exon	149852516	149852596	.	+	.	transcript_id "DNTX_00170638";gene_id "XLOC_020922";exon_number "3"
chr3	StringTie	exon	149872029	149872154	.	+	.	transcript_id "DNTX_00170638";gene_id "XLOC_020922";exon_number "4"
chr3	StringTie	exon	149895473	149895560	.	+	.	transcript_id "DNTX_00170638";gene_id "XLOC_020922";exon_number "5"
chr3	StringTie	exon	149902072	149902162	.	+	.	transcript_id "DNTX_00170638";gene_id "XLOC_020922";exon_number "6"
chr3	StringTie	exon	149911978	149912083	.	+	.	transcript_id "DNTX_00170638";gene_id "XLOC_020922";exon_number "7"
chr3	StringTie	exon	149921134	149921227	.	+	.	transcript_id "DNTX_00170638";gene_id "XLOC_020922";exon_number "8"
chr3	StringTie	exon	149960056	149960136	.	+	.	transcript_id "DNTX_00170638";gene_id "XLOC_020922";exon_number "9"
chr3	StringTie	exon	149960740	149962139	.	+	.	transcript_id "DNTX_00170638";gene_id "XLOC_020922";exon_number "10"
chr3	StringTie	transcript	149812770	149962122	.	+	.	transcript_id "DNTX_00170639";gene_id "XLOC_020922";oId "Pancreas_00244271";class_code "=";tss_id "TSS88939";gene_name "RNF13";cmp_ref "ENST00000344229.7"
chr3	StringTie	exon	149812770	149813353	.	+	.	transcript_id "DNTX_00170639";gene_id "XLOC_020922";exon_number "1"
chr3	StringTie	exon	149813925	149814026	.	+	.	transcript_id "DNTX_00170639";gene_id "XLOC_020922";exon_number "2"
chr3	StringTie	exon	149846011	149846140	.	+	.	transcript_id "DNTX_00170639";gene_id "XLOC_020922";exon_number "3"
chr3	StringTie	exon	149852516	149852596	.	+	.	transcript_id "DNTX_00170639";gene_id "XLOC_020922";exon_number "4"
chr3	StringTie	exon	149872029	149872154	.	+	.	transcript_id "DNTX_00170639";gene_id "XLOC_020922";exon_number "5"
chr3	StringTie	exon	149895473	149895560	.	+	.	transcript_id "DNTX_00170639";gene_id "XLOC_020922";exon_number "6"
chr3	StringTie	exon	149902072	149902162	.	+	.	transcript_id "DNTX_00170639";gene_id "XLOC_020922";exon_number "7"
chr3	StringTie	exon	149911978	149912083	.	+	.	transcript_id "DNTX_00170639";gene_id "XLOC_020922";exon_number "8"
chr3	StringTie	exon	149921134	149921227	.	+	.	transcript_id "DNTX_00170639";gene_id "XLOC_020922";exon_number "9"
chr3	StringTie	exon	149960056	149960136	.	+	.	transcript_id "DNTX_00170639";gene_id "XLOC_020922";exon_number "10"
chr3	StringTie	exon	149960740	149962122	.	+	.	transcript_id "DNTX_00170639";gene_id "XLOC_020922";exon_number "11"
chr3	StringTie	transcript	149813204	149961016	.	+	.	transcript_id "DNTX_00174975";gene_id "XLOC_020922";oId "RPE_Adult.Tissue_00397817";class_code "=";tss_id "TSS88940";gene_name "RNF13";cmp_ref "ENST00000491086.5"
chr3	StringTie	exon	149813204	149813353	.	+	.	transcript_id "DNTX_00174975";gene_id "XLOC_020922";exon_number "1"
chr3	StringTie	exon	149852516	149852596	.	+	.	transcript_id "DNTX_00174975";gene_id "XLOC_020922";exon_number "2"
chr3	StringTie	exon	149872029	149872154	.	+	.	transcript_id "DNTX_00174975";gene_id "XLOC_020922";exon_number "3"
chr3	StringTie	exon	149895473	149895570	.	+	.	transcript_id "DNTX_00174975";gene_id "XLOC_020922";exon_number "4"
chr3	StringTie	exon	149902072	149902162	.	+	.	transcript_id "DNTX_00174975";gene_id "XLOC_020922";exon_number "5"
chr3	StringTie	exon	149911978	149912083	.	+	.	transcript_id "DNTX_00174975";gene_id "XLOC_020922";exon_number "6"
chr3	StringTie	exon	149921134	149921227	.	+	.	transcript_id "DNTX_00174975";gene_id "XLOC_020922";exon_number "7"
chr3	StringTie	exon	149960056	149960136	.	+	.	transcript_id "DNTX_00174975";gene_id "XLOC_020922";exon_number "8"
chr3	StringTie	exon	149960740	149961016	.	+	.	transcript_id "DNTX_00174975";gene_id "XLOC_020922";exon_number "9"
chr3	StringTie	transcript	149813228	149960833	.	+	.	transcript_id "DNTX_00172137";gene_id "XLOC_020922";oId "RPE_Fetal.Tissue_00467097";class_code "=";tss_id "TSS88940";gene_name "RNF13";cmp_ref "ENST00000474348.5"
chr3	StringTie	exon	149813228	149813353	.	+	.	transcript_id "DNTX_00172137";gene_id "XLOC_020922";exon_number "1"
chr3	StringTie	exon	149846011	149846140	.	+	.	transcript_id "DNTX_00172137";gene_id "XLOC_020922";exon_number "2"
chr3	StringTie	exon	149852516	149852596	.	+	.	transcript_id "DNTX_00172137";gene_id "XLOC_020922";exon_number "3"
chr3	StringTie	exon	149872029	149872154	.	+	.	transcript_id "DNTX_00172137";gene_id "XLOC_020922";exon_number "4"
chr3	StringTie	exon	149895473	149895570	.	+	.	transcript_id "DNTX_00172137";gene_id "XLOC_020922";exon_number "5"
chr3	StringTie	exon	149902072	149902162	.	+	.	transcript_id "DNTX_00172137";gene_id "XLOC_020922";exon_number "6"
chr3	StringTie	exon	149911978	149912083	.	+	.	transcript_id "DNTX_00172137";gene_id "XLOC_020922";exon_number "7"
chr3	StringTie	exon	149921134	149921227	.	+	.	transcript_id "DNTX_00172137";gene_id "XLOC_020922";exon_number "8"
chr3	StringTie	exon	149960056	149960136	.	+	.	transcript_id "DNTX_00172137";gene_id "XLOC_020922";exon_number "9"
chr3	StringTie	exon	149960740	149960833	.	+	.	transcript_id "DNTX_00172137";gene_id "XLOC_020922";exon_number "10"
chr3	StringTie	transcript	149813265	149895498	.	+	.	transcript_id "DNTX_00174976";gene_id "XLOC_020922";oId "RPE_Adult.Tissue_00421630";class_code "c";tss_id "TSS88940";contained_in "DNTX_00172137";gene_name "RNF13";cmp_ref "ENST00000392894.7"
chr3	StringTie	exon	149813265	149813353	.	+	.	transcript_id "DNTX_00174976";gene_id "XLOC_020922";exon_number "1"
chr3	StringTie	exon	149846011	149846140	.	+	.	transcript_id "DNTX_00174976";gene_id "XLOC_020922";exon_number "2"
chr3	StringTie	exon	149852516	149852596	.	+	.	transcript_id "DNTX_00174976";gene_id "XLOC_020922";exon_number "3"
chr3	StringTie	exon	149872029	149872154	.	+	.	transcript_id "DNTX_00174976";gene_id "XLOC_020922";exon_number "4"
chr3	StringTie	exon	149895473	149895498	.	+	.	transcript_id "DNTX_00174976";gene_id "XLOC_020922";exon_number "5"
chr3	StringTie	transcript	149872041	149961374	.	+	.	transcript_id "DNTX_00179476";gene_id "XLOC_020922";oId "Cornea_Adult.Tissue_00527575";class_code "c";tss_id "TSS88941";contained_in "DNTX_00170639";gene_name "RNF13";cmp_ref "ENST00000344229.7"
chr3	StringTie	exon	149872041	149872154	.	+	.	transcript_id "DNTX_00179476";gene_id "XLOC_020922";exon_number "1"
chr3	StringTie	exon	149895473	149895560	.	+	.	transcript_id "DNTX_00179476";gene_id "XLOC_020922";exon_number "2"
chr3	StringTie	exon	149902072	149902162	.	+	.	transcript_id "DNTX_00179476";gene_id "XLOC_020922";exon_number "3"
chr3	StringTie	exon	149911978	149912083	.	+	.	transcript_id "DNTX_00179476";gene_id "XLOC_020922";exon_number "4"
chr3	StringTie	exon	149921134	149921227	.	+	.	transcript_id "DNTX_00179476";gene_id "XLOC_020922";exon_number "5"
chr3	StringTie	exon	149960056	149960136	.	+	.	transcript_id "DNTX_00179476";gene_id "XLOC_020922";exon_number "6"
chr3	StringTie	exon	149960740	149961374	.	+	.	transcript_id "DNTX_00179476";gene_id "XLOC_020922";exon_number "7"
chr3	StringTie	transcript	149872073	149962126	.	+	.	transcript_id "DNTX_00174227";gene_id "XLOC_020922";oId "Retina_Adult.Tissue_00898659";class_code "=";tss_id "TSS88941";gene_name "RNF13";cmp_ref "ENST00000361785.10"
chr3	StringTie	exon	149872073	149872154	.	+	.	transcript_id "DNTX_00174227";gene_id "XLOC_020922";exon_number "1"
chr3	StringTie	exon	149895473	149895570	.	+	.	transcript_id "DNTX_00174227";gene_id "XLOC_020922";exon_number "2"
chr3	StringTie	exon	149902072	149902162	.	+	.	transcript_id "DNTX_00174227";gene_id "XLOC_020922";exon_number "3"
chr3	StringTie	exon	149911978	149912083	.	+	.	transcript_id "DNTX_00174227";gene_id "XLOC_020922";exon_number "4"
chr3	StringTie	exon	149921134	149921227	.	+	.	transcript_id "DNTX_00174227";gene_id "XLOC_020922";exon_number "5"
chr3	StringTie	exon	149960056	149960136	.	+	.	transcript_id "DNTX_00174227";gene_id "XLOC_020922";exon_number "6"
chr3	StringTie	exon	149960740	149962126	.	+	.	transcript_id "DNTX_00174227";gene_id "XLOC_020922";exon_number "7"
chr3	StringTie	transcript	149971402	149975307	.	+	.	transcript_id "DNTX_00183659";gene_id "XLOC_020923";oId "Retina_Fetal.Tissue_00796085";class_code "i";tss_id "TSS88943";gene_name "PFN2";cmp_ref "ENST00000494827.5"
chr3	StringTie	exon	149971402	149975307	.	+	.	transcript_id "DNTX_00183659";gene_id "XLOC_020923";exon_number "1"
chr3	StringTie	transcript	150039104	150040748	.	+	.	transcript_id "DNTX_00174977";gene_id "XLOC_020924";oId "RPE_Adult.Tissue_00397824";class_code "j";tss_id "TSS88944";gene_name "RP11-167H9.4";cmp_ref "ENST00000487840.5"
chr3	StringTie	exon	150039104	150039259	.	+	.	transcript_id "DNTX_00174977";gene_id "XLOC_020924";exon_number "1"
chr3	StringTie	exon	150039787	150039870	.	+	.	transcript_id "DNTX_00174977";gene_id "XLOC_020924";exon_number "2"
chr3	StringTie	exon	150040629	150040748	.	+	.	transcript_id "DNTX_00174977";gene_id "XLOC_020924";exon_number "3"
chr3	StringTie	transcript	150150538	150150944	.	+	.	transcript_id "DNTX_00172138";gene_id "XLOC_020924";oId "RPE_Fetal.Tissue_00467104";class_code "=";tss_id "TSS88945";gene_name "RP11-167H9.2";cmp_ref "ENST00000487963.1"
chr3	StringTie	exon	150150538	150150944	.	+	.	transcript_id "DNTX_00172138";gene_id "XLOC_020924";exon_number "1"
chr3	StringTie	transcript	150404667	150466425	.	+	.	transcript_id "DNTX_00176410";gene_id "XLOC_020925";oId "Lens_Stem.Cell.Line_00153019";class_code "j";tss_id "TSS88946";gene_name "TSC22D2";cmp_ref "ENST00000485421.1"
chr3	StringTie	exon	150404667	150411308	.	+	.	transcript_id "DNTX_00176410";gene_id "XLOC_020925";exon_number "1"
chr3	StringTie	exon	150438198	150438354	.	+	.	transcript_id "DNTX_00176410";gene_id "XLOC_020925";exon_number "2"
chr3	StringTie	exon	150457076	150457127	.	+	.	transcript_id "DNTX_00176410";gene_id "XLOC_020925";exon_number "3"
chr3	StringTie	exon	150458376	150466425	.	+	.	transcript_id "DNTX_00176410";gene_id "XLOC_020925";exon_number "4"
chr3	StringTie	transcript	150404958	150459128	.	+	.	transcript_id "DNTX_00179477";gene_id "XLOC_020925";oId "Cornea_Adult.Tissue_00540121";class_code "m";tss_id "TSS88947";gene_name "TSC22D2";cmp_ref "ENST00000485421.1"
chr3	StringTie	exon	150404958	150438354	.	+	.	transcript_id "DNTX_00179477";gene_id "XLOC_020925";exon_number "1"
chr3	StringTie	exon	150457076	150457127	.	+	.	transcript_id "DNTX_00179477";gene_id "XLOC_020925";exon_number "2"
chr3	StringTie	exon	150458376	150459128	.	+	.	transcript_id "DNTX_00179477";gene_id "XLOC_020925";exon_number "3"
chr3	StringTie	transcript	150408319	150423283	.	+	.	transcript_id "DNTX_00180453";gene_id "XLOC_020925";oId "Cornea_Fetal.Tissue_00110119";class_code "j";tss_id "TSS88949";gene_name "TSC22D2";cmp_ref "ENST00000485421.1"
chr3	StringTie	exon	150408319	150411308	.	+	.	transcript_id "DNTX_00180453";gene_id "XLOC_020925";exon_number "1"
chr3	StringTie	exon	150423049	150423283	.	+	.	transcript_id "DNTX_00180453";gene_id "XLOC_020925";exon_number "2"
chr3	StringTie	transcript	150408335	150460116	.	+	.	transcript_id "DNTX_00179478";gene_id "XLOC_020925";oId "Cornea_Adult.Tissue_00531426";class_code "n";tss_id "TSS88949";gene_name "TSC22D2";cmp_ref "ENST00000485421.1"
chr3	StringTie	exon	150408335	150423120	.	+	.	transcript_id "DNTX_00179478";gene_id "XLOC_020925";exon_number "1"
chr3	StringTie	exon	150457076	150457127	.	+	.	transcript_id "DNTX_00179478";gene_id "XLOC_020925";exon_number "2"
chr3	StringTie	exon	150458376	150460116	.	+	.	transcript_id "DNTX_00179478";gene_id "XLOC_020925";exon_number "3"
chr3	StringTie	transcript	150408335	150466431	.	+	.	transcript_id "DNTX_00172139";gene_id "XLOC_020925";oId "RPE_Fetal.Tissue_00467105";class_code "=";tss_id "TSS88949";gene_name "TSC22D2";cmp_ref "ENST00000361875.7"
chr3	StringTie	exon	150408335	150411308	.	+	.	transcript_id "DNTX_00172139";gene_id "XLOC_020925";exon_number "1"
chr3	StringTie	exon	150423049	150423120	.	+	.	transcript_id "DNTX_00172139";gene_id "XLOC_020925";exon_number "2"
chr3	StringTie	exon	150457076	150457127	.	+	.	transcript_id "DNTX_00172139";gene_id "XLOC_020925";exon_number "3"
chr3	StringTie	exon	150458376	150466431	.	+	.	transcript_id "DNTX_00172139";gene_id "XLOC_020925";exon_number "4"
chr3	StringTie	transcript	150411009	150460116	.	+	.	transcript_id "DNTX_00170640";gene_id "XLOC_020925";oId "Pancreas_00244283";class_code "=";tss_id "TSS88950";gene_name "TSC22D2";cmp_ref "ENST00000466814.1"
chr3	StringTie	exon	150411009	150411308	.	+	.	transcript_id "DNTX_00170640";gene_id "XLOC_020925";exon_number "1"
chr3	StringTie	exon	150457076	150457127	.	+	.	transcript_id "DNTX_00170640";gene_id "XLOC_020925";exon_number "2"
chr3	StringTie	exon	150458376	150460116	.	+	.	transcript_id "DNTX_00170640";gene_id "XLOC_020925";exon_number "3"
chr3	StringTie	transcript	150546685	150584023	.	+	.	transcript_id "DNTX_00170641";gene_id "XLOC_020926";oId "Pancreas_00244288";class_code "=";tss_id "TSS88951";gene_name "EIF2A";cmp_ref "ENST00000487799.5"
chr3	StringTie	exon	150546685	150546830	.	+	.	transcript_id "DNTX_00170641";gene_id "XLOC_020926";exon_number "1"
chr3	StringTie	exon	150552356	150552425	.	+	.	transcript_id "DNTX_00170641";gene_id "XLOC_020926";exon_number "2"
chr3	StringTie	exon	150562542	150562660	.	+	.	transcript_id "DNTX_00170641";gene_id "XLOC_020926";exon_number "3"
chr3	StringTie	exon	150563515	150563614	.	+	.	transcript_id "DNTX_00170641";gene_id "XLOC_020926";exon_number "4"
chr3	StringTie	exon	150564299	150564381	.	+	.	transcript_id "DNTX_00170641";gene_id "XLOC_020926";exon_number "5"
chr3	StringTie	exon	150567693	150567766	.	+	.	transcript_id "DNTX_00170641";gene_id "XLOC_020926";exon_number "6"
chr3	StringTie	exon	150567902	150568046	.	+	.	transcript_id "DNTX_00170641";gene_id "XLOC_020926";exon_number "7"
chr3	StringTie	exon	150568176	150568292	.	+	.	transcript_id "DNTX_00170641";gene_id "XLOC_020926";exon_number "8"
chr3	StringTie	exon	150571958	150572529	.	+	.	transcript_id "DNTX_00170641";gene_id "XLOC_020926";exon_number "9"
chr3	StringTie	exon	150575649	150575762	.	+	.	transcript_id "DNTX_00170641";gene_id "XLOC_020926";exon_number "10"
chr3	StringTie	exon	150581618	150581746	.	+	.	transcript_id "DNTX_00170641";gene_id "XLOC_020926";exon_number "11"
chr3	StringTie	exon	150583200	150583265	.	+	.	transcript_id "DNTX_00170641";gene_id "XLOC_020926";exon_number "12"
chr3	StringTie	exon	150583846	150584023	.	+	.	transcript_id "DNTX_00170641";gene_id "XLOC_020926";exon_number "13"
chr3	StringTie	transcript	150546694	150584242	.	+	.	transcript_id "DNTX_00170642";gene_id "XLOC_020926";oId "Pancreas_00244289";class_code "=";tss_id "TSS88951";gene_name "EIF2A";cmp_ref "ENST00000460851.5"
chr3	StringTie	exon	150546694	150546830	.	+	.	transcript_id "DNTX_00170642";gene_id "XLOC_020926";exon_number "1"
chr3	StringTie	exon	150552356	150552425	.	+	.	transcript_id "DNTX_00170642";gene_id "XLOC_020926";exon_number "2"
chr3	StringTie	exon	150558388	150558462	.	+	.	transcript_id "DNTX_00170642";gene_id "XLOC_020926";exon_number "3"
chr3	StringTie	exon	150562542	150562660	.	+	.	transcript_id "DNTX_00170642";gene_id "XLOC_020926";exon_number "4"
chr3	StringTie	exon	150563515	150563614	.	+	.	transcript_id "DNTX_00170642";gene_id "XLOC_020926";exon_number "5"
chr3	StringTie	exon	150564299	150564381	.	+	.	transcript_id "DNTX_00170642";gene_id "XLOC_020926";exon_number "6"
chr3	StringTie	exon	150567693	150567766	.	+	.	transcript_id "DNTX_00170642";gene_id "XLOC_020926";exon_number "7"
chr3	StringTie	exon	150567902	150568046	.	+	.	transcript_id "DNTX_00170642";gene_id "XLOC_020926";exon_number "8"
chr3	StringTie	exon	150568176	150568292	.	+	.	transcript_id "DNTX_00170642";gene_id "XLOC_020926";exon_number "9"
chr3	StringTie	exon	150571958	150572529	.	+	.	transcript_id "DNTX_00170642";gene_id "XLOC_020926";exon_number "10"
chr3	StringTie	exon	150575649	150575762	.	+	.	transcript_id "DNTX_00170642";gene_id "XLOC_020926";exon_number "11"
chr3	StringTie	exon	150581618	150581746	.	+	.	transcript_id "DNTX_00170642";gene_id "XLOC_020926";exon_number "12"
chr3	StringTie	exon	150583200	150583265	.	+	.	transcript_id "DNTX_00170642";gene_id "XLOC_020926";exon_number "13"
chr3	StringTie	exon	150583846	150584242	.	+	.	transcript_id "DNTX_00170642";gene_id "XLOC_020926";exon_number "14"
chr3	StringTie	transcript	150546725	150563614	.	+	.	transcript_id "DNTX_00174228";gene_id "XLOC_020926";oId "RPE_Adult.Tissue_00421631";class_code "c";tss_id "TSS88951";contained_in "DNTX_00170642";gene_name "EIF2A";cmp_ref "ENST00000460851.5"
chr3	StringTie	exon	150546725	150546830	.	+	.	transcript_id "DNTX_00174228";gene_id "XLOC_020926";exon_number "1"
chr3	StringTie	exon	150552356	150552425	.	+	.	transcript_id "DNTX_00174228";gene_id "XLOC_020926";exon_number "2"
chr3	StringTie	exon	150558388	150558462	.	+	.	transcript_id "DNTX_00174228";gene_id "XLOC_020926";exon_number "3"
chr3	StringTie	exon	150562542	150562660	.	+	.	transcript_id "DNTX_00174228";gene_id "XLOC_020926";exon_number "4"
chr3	StringTie	exon	150563515	150563614	.	+	.	transcript_id "DNTX_00174228";gene_id "XLOC_020926";exon_number "5"
chr3	StringTie	transcript	150546786	150564899	.	+	.	transcript_id "DNTX_00170643";gene_id "XLOC_020926";oId "Pancreas_00244292";class_code "=";tss_id "TSS88952";contained_in "DNTX_00183029";gene_name "EIF2A";cmp_ref "ENST00000474505.5"
chr3	StringTie	exon	150546786	150546830	.	+	.	transcript_id "DNTX_00170643";gene_id "XLOC_020926";exon_number "1"
chr3	StringTie	exon	150552356	150552425	.	+	.	transcript_id "DNTX_00170643";gene_id "XLOC_020926";exon_number "2"
chr3	StringTie	exon	150558388	150558462	.	+	.	transcript_id "DNTX_00170643";gene_id "XLOC_020926";exon_number "3"
chr3	StringTie	exon	150562542	150562660	.	+	.	transcript_id "DNTX_00170643";gene_id "XLOC_020926";exon_number "4"
chr3	StringTie	exon	150563515	150563614	.	+	.	transcript_id "DNTX_00170643";gene_id "XLOC_020926";exon_number "5"
chr3	StringTie	exon	150564299	150564899	.	+	.	transcript_id "DNTX_00170643";gene_id "XLOC_020926";exon_number "6"
chr3	StringTie	transcript	150552356	150565452	.	+	.	transcript_id "DNTX_00179479";gene_id "XLOC_020926";oId "Cornea_Adult.Tissue_00530596";class_code "c";tss_id "TSS88953";gene_name "EIF2A";cmp_ref "ENST00000474505.5"
chr3	StringTie	exon	150552356	150552425	.	+	.	transcript_id "DNTX_00179479";gene_id "XLOC_020926";exon_number "1"
chr3	StringTie	exon	150558388	150558462	.	+	.	transcript_id "DNTX_00179479";gene_id "XLOC_020926";exon_number "2"
chr3	StringTie	exon	150562542	150562660	.	+	.	transcript_id "DNTX_00179479";gene_id "XLOC_020926";exon_number "3"
chr3	StringTie	exon	150563515	150563614	.	+	.	transcript_id "DNTX_00179479";gene_id "XLOC_020926";exon_number "4"
chr3	StringTie	exon	150564299	150565452	.	+	.	transcript_id "DNTX_00179479";gene_id "XLOC_020926";exon_number "5"
chr3	StringTie	transcript	150552388	150584242	.	+	.	transcript_id "DNTX_00172140";gene_id "XLOC_020926";oId "Brain-Cortex_00279800";class_code "c";tss_id "TSS88953";contained_in "DNTX_00170642";gene_name "EIF2A";cmp_ref "ENST00000460851.5"
chr3	StringTie	exon	150552388	150552425	.	+	.	transcript_id "DNTX_00172140";gene_id "XLOC_020926";exon_number "1"
chr3	StringTie	exon	150558388	150558462	.	+	.	transcript_id "DNTX_00172140";gene_id "XLOC_020926";exon_number "2"
chr3	StringTie	exon	150562542	150562660	.	+	.	transcript_id "DNTX_00172140";gene_id "XLOC_020926";exon_number "3"
chr3	StringTie	exon	150563515	150563614	.	+	.	transcript_id "DNTX_00172140";gene_id "XLOC_020926";exon_number "4"
chr3	StringTie	exon	150564299	150564381	.	+	.	transcript_id "DNTX_00172140";gene_id "XLOC_020926";exon_number "5"
chr3	StringTie	exon	150567693	150567766	.	+	.	transcript_id "DNTX_00172140";gene_id "XLOC_020926";exon_number "6"
chr3	StringTie	exon	150567902	150568046	.	+	.	transcript_id "DNTX_00172140";gene_id "XLOC_020926";exon_number "7"
chr3	StringTie	exon	150568176	150568292	.	+	.	transcript_id "DNTX_00172140";gene_id "XLOC_020926";exon_number "8"
chr3	StringTie	exon	150571958	150572529	.	+	.	transcript_id "DNTX_00172140";gene_id "XLOC_020926";exon_number "9"
chr3	StringTie	exon	150575649	150575762	.	+	.	transcript_id "DNTX_00172140";gene_id "XLOC_020926";exon_number "10"
chr3	StringTie	exon	150581618	150581746	.	+	.	transcript_id "DNTX_00172140";gene_id "XLOC_020926";exon_number "11"
chr3	StringTie	exon	150583200	150583265	.	+	.	transcript_id "DNTX_00172140";gene_id "XLOC_020926";exon_number "12"
chr3	StringTie	exon	150583846	150584242	.	+	.	transcript_id "DNTX_00172140";gene_id "XLOC_020926";exon_number "13"
chr3	StringTie	transcript	150562913	150587501	.	+	.	transcript_id "DNTX_00174229";gene_id "XLOC_020926";oId "Brain-CerebellarHemisphere_00285213";class_code "n";tss_id "TSS88954";gene_name "EIF2A";cmp_ref "ENST00000460851.5"
chr3	StringTie	exon	150562913	150567766	.	+	.	transcript_id "DNTX_00174229";gene_id "XLOC_020926";exon_number "1"
chr3	StringTie	exon	150567902	150568046	.	+	.	transcript_id "DNTX_00174229";gene_id "XLOC_020926";exon_number "2"
chr3	StringTie	exon	150568176	150568292	.	+	.	transcript_id "DNTX_00174229";gene_id "XLOC_020926";exon_number "3"
chr3	StringTie	exon	150571958	150572529	.	+	.	transcript_id "DNTX_00174229";gene_id "XLOC_020926";exon_number "4"
chr3	StringTie	exon	150575649	150575762	.	+	.	transcript_id "DNTX_00174229";gene_id "XLOC_020926";exon_number "5"
chr3	StringTie	exon	150581618	150581746	.	+	.	transcript_id "DNTX_00174229";gene_id "XLOC_020926";exon_number "6"
chr3	StringTie	exon	150583200	150583265	.	+	.	transcript_id "DNTX_00174229";gene_id "XLOC_020926";exon_number "7"
chr3	StringTie	exon	150583846	150587501	.	+	.	transcript_id "DNTX_00174229";gene_id "XLOC_020926";exon_number "8"
chr3	StringTie	transcript	150567399	150568219	.	+	.	transcript_id "DNTX_00172141";gene_id "XLOC_020926";oId "RPE_Fetal.Tissue_00467114";class_code "=";tss_id "TSS88955";contained_in "DNTX_00174229";gene_name "EIF2A";cmp_ref "ENST00000472926.1"
chr3	StringTie	exon	150567399	150567766	.	+	.	transcript_id "DNTX_00172141";gene_id "XLOC_020926";exon_number "1"
chr3	StringTie	exon	150567902	150568046	.	+	.	transcript_id "DNTX_00172141";gene_id "XLOC_020926";exon_number "2"
chr3	StringTie	exon	150568176	150568219	.	+	.	transcript_id "DNTX_00172141";gene_id "XLOC_020926";exon_number "3"
chr3	StringTie	transcript	150567400	150583245	.	+	.	transcript_id "DNTX_00179480";gene_id "XLOC_020926";oId "Cornea_Adult.Tissue_00531427";class_code "j";tss_id "TSS88955";contained_in "DNTX_00174229";gene_name "EIF2A";cmp_ref "ENST00000460851.5"
chr3	StringTie	exon	150567400	150567766	.	+	.	transcript_id "DNTX_00179480";gene_id "XLOC_020926";exon_number "1"
chr3	StringTie	exon	150567902	150568046	.	+	.	transcript_id "DNTX_00179480";gene_id "XLOC_020926";exon_number "2"
chr3	StringTie	exon	150568176	150568292	.	+	.	transcript_id "DNTX_00179480";gene_id "XLOC_020926";exon_number "3"
chr3	StringTie	exon	150571958	150572529	.	+	.	transcript_id "DNTX_00179480";gene_id "XLOC_020926";exon_number "4"
chr3	StringTie	exon	150575649	150575762	.	+	.	transcript_id "DNTX_00179480";gene_id "XLOC_020926";exon_number "5"
chr3	StringTie	exon	150581618	150581746	.	+	.	transcript_id "DNTX_00179480";gene_id "XLOC_020926";exon_number "6"
chr3	StringTie	exon	150583200	150583245	.	+	.	transcript_id "DNTX_00179480";gene_id "XLOC_020926";exon_number "7"
chr3	StringTie	transcript	150568032	150584234	.	+	.	transcript_id "DNTX_00174230";gene_id "XLOC_020926";oId "Retina_Adult.Tissue_00903212";class_code "=";tss_id "TSS88956";gene_name "EIF2A";cmp_ref "ENST00000465535.1"
chr3	StringTie	exon	150568032	150568046	.	+	.	transcript_id "DNTX_00174230";gene_id "XLOC_020926";exon_number "1"
chr3	StringTie	exon	150568176	150568292	.	+	.	transcript_id "DNTX_00174230";gene_id "XLOC_020926";exon_number "2"
chr3	StringTie	exon	150571958	150572529	.	+	.	transcript_id "DNTX_00174230";gene_id "XLOC_020926";exon_number "3"
chr3	StringTie	exon	150575649	150575762	.	+	.	transcript_id "DNTX_00174230";gene_id "XLOC_020926";exon_number "4"
chr3	StringTie	exon	150583200	150583265	.	+	.	transcript_id "DNTX_00174230";gene_id "XLOC_020926";exon_number "5"
chr3	StringTie	exon	150583846	150584234	.	+	.	transcript_id "DNTX_00174230";gene_id "XLOC_020926";exon_number "6"
chr3	StringTie	transcript	150572016	150584730	.	+	.	transcript_id "DNTX_00172142";gene_id "XLOC_020926";oId "Retina_Adult.Tissue_00955292";class_code "c";tss_id "TSS88957";contained_in "DNTX_00174229";gene_name "EIF2A";cmp_ref "ENST00000460851.5"
chr3	StringTie	exon	150572016	150572529	.	+	.	transcript_id "DNTX_00172142";gene_id "XLOC_020926";exon_number "1"
chr3	StringTie	exon	150575649	150575762	.	+	.	transcript_id "DNTX_00172142";gene_id "XLOC_020926";exon_number "2"
chr3	StringTie	exon	150581618	150581746	.	+	.	transcript_id "DNTX_00172142";gene_id "XLOC_020926";exon_number "3"
chr3	StringTie	exon	150583200	150583265	.	+	.	transcript_id "DNTX_00172142";gene_id "XLOC_020926";exon_number "4"
chr3	StringTie	exon	150583846	150584730	.	+	.	transcript_id "DNTX_00172142";gene_id "XLOC_020926";exon_number "5"
chr3	StringTie	transcript	150585612	150586013	.	+	.	transcript_id "DNTX_00174231";gene_id "XLOC_020926";oId "Retina_Adult.Tissue_00960774";class_code "i";tss_id "TSS88958";contained_in "DNTX_00174229";gene_name "SERP1";cmp_ref "ENST00000479209.1"
chr3	StringTie	exon	150585612	150586013	.	+	.	transcript_id "DNTX_00174231";gene_id "XLOC_020926";exon_number "1"
chr3	StringTie	transcript	150603288	150630435	.	+	.	transcript_id "DNTX_00170644";gene_id "XLOC_020927";oId "Pancreas_00244298";class_code "=";tss_id "TSS88959";gene_name "SELT";cmp_ref "ENST00000471696.5"
chr3	StringTie	exon	150603288	150603499	.	+	.	transcript_id "DNTX_00170644";gene_id "XLOC_020927";exon_number "1"
chr3	StringTie	exon	150622385	150622495	.	+	.	transcript_id "DNTX_00170644";gene_id "XLOC_020927";exon_number "2"
chr3	StringTie	exon	150623043	150623169	.	+	.	transcript_id "DNTX_00170644";gene_id "XLOC_020927";exon_number "3"
chr3	StringTie	exon	150624812	150624899	.	+	.	transcript_id "DNTX_00170644";gene_id "XLOC_020927";exon_number "4"
chr3	StringTie	exon	150627010	150627163	.	+	.	transcript_id "DNTX_00170644";gene_id "XLOC_020927";exon_number "5"
chr3	StringTie	exon	150627659	150630435	.	+	.	transcript_id "DNTX_00170644";gene_id "XLOC_020927";exon_number "6"
chr3	StringTie	transcript	150603291	150627693	.	+	.	transcript_id "DNTX_00174232";gene_id "XLOC_020927";oId "Retina_Adult.Tissue_00898673";class_code "=";tss_id "TSS88959";gene_name "SELT";cmp_ref "ENST00000477889.5"
chr3	StringTie	exon	150603291	150603499	.	+	.	transcript_id "DNTX_00174232";gene_id "XLOC_020927";exon_number "1"
chr3	StringTie	exon	150618709	150618928	.	+	.	transcript_id "DNTX_00174232";gene_id "XLOC_020927";exon_number "2"
chr3	StringTie	exon	150622385	150622495	.	+	.	transcript_id "DNTX_00174232";gene_id "XLOC_020927";exon_number "3"
chr3	StringTie	exon	150623043	150623169	.	+	.	transcript_id "DNTX_00174232";gene_id "XLOC_020927";exon_number "4"
chr3	StringTie	exon	150624812	150624899	.	+	.	transcript_id "DNTX_00174232";gene_id "XLOC_020927";exon_number "5"
chr3	StringTie	exon	150627010	150627163	.	+	.	transcript_id "DNTX_00174232";gene_id "XLOC_020927";exon_number "6"
chr3	StringTie	exon	150627659	150627693	.	+	.	transcript_id "DNTX_00174232";gene_id "XLOC_020927";exon_number "7"
chr3	StringTie	transcript	150603336	150627905	.	+	.	transcript_id "DNTX_00172143";gene_id "XLOC_020927";oId "RPE_Fetal.Tissue_00467117";class_code "=";tss_id "TSS88959";gene_name "SELT";cmp_ref "ENST00000485923.1"
chr3	StringTie	exon	150603336	150603686	.	+	.	transcript_id "DNTX_00172143";gene_id "XLOC_020927";exon_number "1"
chr3	StringTie	exon	150622385	150622495	.	+	.	transcript_id "DNTX_00172143";gene_id "XLOC_020927";exon_number "2"
chr3	StringTie	exon	150623043	150623169	.	+	.	transcript_id "DNTX_00172143";gene_id "XLOC_020927";exon_number "3"
chr3	StringTie	exon	150624812	150624899	.	+	.	transcript_id "DNTX_00172143";gene_id "XLOC_020927";exon_number "4"
chr3	StringTie	exon	150627010	150627163	.	+	.	transcript_id "DNTX_00172143";gene_id "XLOC_020927";exon_number "5"
chr3	StringTie	exon	150627659	150627905	.	+	.	transcript_id "DNTX_00172143";gene_id "XLOC_020927";exon_number "6"
chr3	StringTie	transcript	150623055	150627990	.	+	.	transcript_id "DNTX_00179481";gene_id "XLOC_020927";oId "Cornea_Adult.Tissue_00531431";class_code "c";tss_id "TSS88960";contained_in "DNTX_00170644";gene_name "SELT";cmp_ref "ENST00000615547.4"
chr3	StringTie	exon	150623055	150623169	.	+	.	transcript_id "DNTX_00179481";gene_id "XLOC_020927";exon_number "1"
chr3	StringTie	exon	150624812	150624899	.	+	.	transcript_id "DNTX_00179481";gene_id "XLOC_020927";exon_number "2"
chr3	StringTie	exon	150627010	150627163	.	+	.	transcript_id "DNTX_00179481";gene_id "XLOC_020927";exon_number "3"
chr3	StringTie	exon	150627659	150627990	.	+	.	transcript_id "DNTX_00179481";gene_id "XLOC_020927";exon_number "4"
chr3	StringTie	transcript	150628124	150628354	.	+	.	transcript_id "DNTX_00179482";gene_id "XLOC_020927";oId "Cornea_Adult.Tissue_00527094";class_code "c";tss_id "TSS88961";contained_in "DNTX_00170644";gene_name "SELT";cmp_ref "ENST00000615547.4"
chr3	StringTie	exon	150628124	150628354	.	+	.	transcript_id "DNTX_00179482";gene_id "XLOC_020927";exon_number "1"
chr3	StringTie	transcript	150703438	150721986	.	+	.	transcript_id "DNTX_00173478";gene_id "XLOC_020928";oId "Brain-Caudatebasalganglia_00281037";class_code "j";tss_id "TSS88962";gene_name "RP11-103G8.2";cmp_ref "ENST00000475393.1"
chr3	StringTie	exon	150703438	150703667	.	+	.	transcript_id "DNTX_00173478";gene_id "XLOC_020928";exon_number "1"
chr3	StringTie	exon	150706927	150707171	.	+	.	transcript_id "DNTX_00173478";gene_id "XLOC_020928";exon_number "2"
chr3	StringTie	exon	150707932	150708009	.	+	.	transcript_id "DNTX_00173478";gene_id "XLOC_020928";exon_number "3"
chr3	StringTie	exon	150719869	150721986	.	+	.	transcript_id "DNTX_00173478";gene_id "XLOC_020928";exon_number "4"
chr3	StringTie	transcript	150703564	150719988	.	+	.	transcript_id "DNTX_00175457";gene_id "XLOC_020928";oId "Brain-Nucleusaccumbensbasalganglia_00289433";class_code "=";tss_id "TSS88963";gene_name "RP11-103G8.2";cmp_ref "ENST00000471093.5"
chr3	StringTie	exon	150703564	150703667	.	+	.	transcript_id "DNTX_00175457";gene_id "XLOC_020928";exon_number "1"
chr3	StringTie	exon	150707932	150708009	.	+	.	transcript_id "DNTX_00175457";gene_id "XLOC_020928";exon_number "2"
chr3	StringTie	exon	150719869	150719988	.	+	.	transcript_id "DNTX_00175457";gene_id "XLOC_020928";exon_number "3"
chr3	StringTie	transcript	151061784	151080727	.	+	.	transcript_id "DNTX_00174233";gene_id "XLOC_020929";oId "Retina_Adult.Tissue_00910035";class_code "k";tss_id "TSS88965";gene_name "RF02089";cmp_ref "ENST00000615643.1"
chr3	StringTie	exon	151061784	151063003	.	+	.	transcript_id "DNTX_00174233";gene_id "XLOC_020929";exon_number "1"
chr3	StringTie	exon	151065013	151065076	.	+	.	transcript_id "DNTX_00174233";gene_id "XLOC_020929";exon_number "2"
chr3	StringTie	exon	151066310	151066429	.	+	.	transcript_id "DNTX_00174233";gene_id "XLOC_020929";exon_number "3"
chr3	StringTie	exon	151078889	151080727	.	+	.	transcript_id "DNTX_00174233";gene_id "XLOC_020929";exon_number "4"
chr3	StringTie	transcript	150862575	150870923	.	+	.	transcript_id "DNTX_00179483";gene_id "XLOC_020930";oId "Cornea_Adult.Tissue_00521075";class_code "i";tss_id "TSS88966";gene_name "CLRN1OS";cmp_ref "ENST00000476886.5"
chr3	StringTie	exon	150862575	150862776	.	+	.	transcript_id "DNTX_00179483";gene_id "XLOC_020930";exon_number "1"
chr3	StringTie	exon	150870394	150870923	.	+	.	transcript_id "DNTX_00179483";gene_id "XLOC_020930";exon_number "2"
chr3	StringTie	transcript	151086889	151437072	.	+	.	transcript_id "DNTX_00173479";gene_id "XLOC_020932";oId "ESC_Stem.Cell.Line_00259472";class_code "=";tss_id "TSS88971";gene_name "MED12L";cmp_ref "ENST00000474524.5"
chr3	StringTie	exon	151086889	151087025	.	+	.	transcript_id "DNTX_00173479";gene_id "XLOC_020932";exon_number "1"
chr3	StringTie	exon	151116338	151116442	.	+	.	transcript_id "DNTX_00173479";gene_id "XLOC_020932";exon_number "2"
chr3	StringTie	exon	151122783	151122974	.	+	.	transcript_id "DNTX_00173479";gene_id "XLOC_020932";exon_number "3"
chr3	StringTie	exon	151127825	151127984	.	+	.	transcript_id "DNTX_00173479";gene_id "XLOC_020932";exon_number "4"
chr3	StringTie	exon	151156161	151156330	.	+	.	transcript_id "DNTX_00173479";gene_id "XLOC_020932";exon_number "5"
chr3	StringTie	exon	151158689	151158799	.	+	.	transcript_id "DNTX_00173479";gene_id "XLOC_020932";exon_number "6"
chr3	StringTie	exon	151159832	151160101	.	+	.	transcript_id "DNTX_00173479";gene_id "XLOC_020932";exon_number "7"
chr3	StringTie	exon	151163893	151164042	.	+	.	transcript_id "DNTX_00173479";gene_id "XLOC_020932";exon_number "8"
chr3	StringTie	exon	151165420	151165519	.	+	.	transcript_id "DNTX_00173479";gene_id "XLOC_020932";exon_number "9"
chr3	StringTie	exon	151165846	151165982	.	+	.	transcript_id "DNTX_00173479";gene_id "XLOC_020932";exon_number "10"
chr3	StringTie	exon	151185330	151185461	.	+	.	transcript_id "DNTX_00173479";gene_id "XLOC_020932";exon_number "11"
chr3	StringTie	exon	151188354	151188480	.	+	.	transcript_id "DNTX_00173479";gene_id "XLOC_020932";exon_number "12"
chr3	StringTie	exon	151190717	151190931	.	+	.	transcript_id "DNTX_00173479";gene_id "XLOC_020932";exon_number "13"
chr3	StringTie	exon	151193490	151193666	.	+	.	transcript_id "DNTX_00173479";gene_id "XLOC_020932";exon_number "14"
chr3	StringTie	exon	151350059	151350206	.	+	.	transcript_id "DNTX_00173479";gene_id "XLOC_020932";exon_number "15"
chr3	StringTie	exon	151355121	151355239	.	+	.	transcript_id "DNTX_00173479";gene_id "XLOC_020932";exon_number "16"
chr3	StringTie	exon	151355896	151356039	.	+	.	transcript_id "DNTX_00173479";gene_id "XLOC_020932";exon_number "17"
chr3	StringTie	exon	151357213	151357376	.	+	.	transcript_id "DNTX_00173479";gene_id "XLOC_020932";exon_number "18"
chr3	StringTie	exon	151360474	151360605	.	+	.	transcript_id "DNTX_00173479";gene_id "XLOC_020932";exon_number "19"
chr3	StringTie	exon	151364979	151365206	.	+	.	transcript_id "DNTX_00173479";gene_id "XLOC_020932";exon_number "20"
chr3	StringTie	exon	151365850	151365991	.	+	.	transcript_id "DNTX_00173479";gene_id "XLOC_020932";exon_number "21"
chr3	StringTie	exon	151367646	151367766	.	+	.	transcript_id "DNTX_00173479";gene_id "XLOC_020932";exon_number "22"
chr3	StringTie	exon	151368150	151368251	.	+	.	transcript_id "DNTX_00173479";gene_id "XLOC_020932";exon_number "23"
chr3	StringTie	exon	151369436	151369549	.	+	.	transcript_id "DNTX_00173479";gene_id "XLOC_020932";exon_number "24"
chr3	StringTie	exon	151372567	151372766	.	+	.	transcript_id "DNTX_00173479";gene_id "XLOC_020932";exon_number "25"
chr3	StringTie	exon	151376026	151376214	.	+	.	transcript_id "DNTX_00173479";gene_id "XLOC_020932";exon_number "26"
chr3	StringTie	exon	151376800	151376874	.	+	.	transcript_id "DNTX_00173479";gene_id "XLOC_020932";exon_number "27"
chr3	StringTie	exon	151376991	151377178	.	+	.	transcript_id "DNTX_00173479";gene_id "XLOC_020932";exon_number "28"
chr3	StringTie	exon	151378012	151378173	.	+	.	transcript_id "DNTX_00173479";gene_id "XLOC_020932";exon_number "29"
chr3	StringTie	exon	151380113	151380224	.	+	.	transcript_id "DNTX_00173479";gene_id "XLOC_020932";exon_number "30"
chr3	StringTie	exon	151382656	151382745	.	+	.	transcript_id "DNTX_00173479";gene_id "XLOC_020932";exon_number "31"
chr3	StringTie	exon	151383779	151383888	.	+	.	transcript_id "DNTX_00173479";gene_id "XLOC_020932";exon_number "32"
chr3	StringTie	exon	151384083	151384218	.	+	.	transcript_id "DNTX_00173479";gene_id "XLOC_020932";exon_number "33"
chr3	StringTie	exon	151385030	151385191	.	+	.	transcript_id "DNTX_00173479";gene_id "XLOC_020932";exon_number "34"
chr3	StringTie	exon	151387810	151388172	.	+	.	transcript_id "DNTX_00173479";gene_id "XLOC_020932";exon_number "35"
chr3	StringTie	exon	151389979	151390135	.	+	.	transcript_id "DNTX_00173479";gene_id "XLOC_020932";exon_number "36"
chr3	StringTie	exon	151394656	151394867	.	+	.	transcript_id "DNTX_00173479";gene_id "XLOC_020932";exon_number "37"
chr3	StringTie	exon	151409243	151409332	.	+	.	transcript_id "DNTX_00173479";gene_id "XLOC_020932";exon_number "38"
chr3	StringTie	exon	151411278	151411507	.	+	.	transcript_id "DNTX_00173479";gene_id "XLOC_020932";exon_number "39"
chr3	StringTie	exon	151413139	151413295	.	+	.	transcript_id "DNTX_00173479";gene_id "XLOC_020932";exon_number "40"
chr3	StringTie	exon	151416312	151416422	.	+	.	transcript_id "DNTX_00173479";gene_id "XLOC_020932";exon_number "41"
chr3	StringTie	exon	151430299	151430380	.	+	.	transcript_id "DNTX_00173479";gene_id "XLOC_020932";exon_number "42"
chr3	StringTie	exon	151432752	151437072	.	+	.	transcript_id "DNTX_00173479";gene_id "XLOC_020932";exon_number "43"
chr3	StringTie	transcript	151165845	151188474	.	+	.	transcript_id "DNTX_00172144";gene_id "XLOC_020932";oId "RPE_Fetal.Tissue_00482397";class_code "c";tss_id "TSS88972";gene_name "MED12L";cmp_ref "ENST00000474524.5"
chr3	StringTie	exon	151165845	151165982	.	+	.	transcript_id "DNTX_00172144";gene_id "XLOC_020932";exon_number "1"
chr3	StringTie	exon	151185330	151185461	.	+	.	transcript_id "DNTX_00172144";gene_id "XLOC_020932";exon_number "2"
chr3	StringTie	exon	151188354	151188474	.	+	.	transcript_id "DNTX_00172144";gene_id "XLOC_020932";exon_number "3"
chr3	StringTie	transcript	151372636	151377111	.	+	.	transcript_id "DNTX_00179484";gene_id "XLOC_020932";oId "Cornea_Adult.Tissue_00528657";class_code "c";tss_id "TSS88974";contained_in "DNTX_00173479";gene_name "MED12L";cmp_ref "ENST00000474524.5"
chr3	StringTie	exon	151372636	151372766	.	+	.	transcript_id "DNTX_00179484";gene_id "XLOC_020932";exon_number "1"
chr3	StringTie	exon	151376026	151376214	.	+	.	transcript_id "DNTX_00179484";gene_id "XLOC_020932";exon_number "2"
chr3	StringTie	exon	151376800	151376874	.	+	.	transcript_id "DNTX_00179484";gene_id "XLOC_020932";exon_number "3"
chr3	StringTie	exon	151376991	151377111	.	+	.	transcript_id "DNTX_00179484";gene_id "XLOC_020932";exon_number "4"
chr3	StringTie	transcript	151188099	151188223	.	+	.	transcript_id "DNTX_00172145";gene_id "XLOC_020933";oId "RPE_Fetal.Tissue_00470637";class_code "=";tss_id "TSS88975";gene_name "RNA5SP145";cmp_ref "ENST00000363124.1"
chr3	StringTie	exon	151188099	151188223	.	+	.	transcript_id "DNTX_00172145";gene_id "XLOC_020933";exon_number "1"
chr3	StringTie	transcript	151733927	151757766	.	+	.	transcript_id "DNTX_00176411";gene_id "XLOC_020934";oId "Adipose-Subcutaneous_00255750";class_code "=";tss_id "TSS88976";gene_name "AADACL2";cmp_ref "ENST00000356517.3"
chr3	StringTie	exon	151733927	151734173	.	+	.	transcript_id "DNTX_00176411";gene_id "XLOC_020934";exon_number "1"
chr3	StringTie	exon	151740646	151740868	.	+	.	transcript_id "DNTX_00176411";gene_id "XLOC_020934";exon_number "2"
chr3	StringTie	exon	151744093	151744162	.	+	.	transcript_id "DNTX_00176411";gene_id "XLOC_020934";exon_number "3"
chr3	StringTie	exon	151745509	151745680	.	+	.	transcript_id "DNTX_00176411";gene_id "XLOC_020934";exon_number "4"
chr3	StringTie	exon	151756992	151757766	.	+	.	transcript_id "DNTX_00176411";gene_id "XLOC_020934";exon_number "5"
chr3	StringTie	transcript	151814037	151828488	.	+	.	transcript_id "DNTX_00170645";gene_id "XLOC_020935";oId "Pancreas_00244310";class_code "=";tss_id "TSS88979";gene_name "AADAC";cmp_ref "ENST00000232892.11"
chr3	StringTie	exon	151814037	151814300	.	+	.	transcript_id "DNTX_00170645";gene_id "XLOC_020935";exon_number "1"
chr3	StringTie	exon	151817366	151817588	.	+	.	transcript_id "DNTX_00170645";gene_id "XLOC_020935";exon_number "2"
chr3	StringTie	exon	151820383	151820452	.	+	.	transcript_id "DNTX_00170645";gene_id "XLOC_020935";exon_number "3"
chr3	StringTie	exon	151824663	151824834	.	+	.	transcript_id "DNTX_00170645";gene_id "XLOC_020935";exon_number "4"
chr3	StringTie	exon	151827576	151828488	.	+	.	transcript_id "DNTX_00170645";gene_id "XLOC_020935";exon_number "5"
chr3	StringTie	transcript	151814073	151879877	.	+	.	transcript_id "DNTX_00180454";gene_id "XLOC_020935";oId "Cornea_Fetal.Tissue_00111311";class_code "j";tss_id "TSS88979";gene_name "AADAC";cmp_ref "ENST00000232892.11"
chr3	StringTie	exon	151814073	151814300	.	+	.	transcript_id "DNTX_00180454";gene_id "XLOC_020935";exon_number "1"
chr3	StringTie	exon	151817417	151817588	.	+	.	transcript_id "DNTX_00180454";gene_id "XLOC_020935";exon_number "2"
chr3	StringTie	exon	151820383	151820452	.	+	.	transcript_id "DNTX_00180454";gene_id "XLOC_020935";exon_number "3"
chr3	StringTie	exon	151824663	151824834	.	+	.	transcript_id "DNTX_00180454";gene_id "XLOC_020935";exon_number "4"
chr3	StringTie	exon	151879852	151879877	.	+	.	transcript_id "DNTX_00180454";gene_id "XLOC_020935";exon_number "5"
chr3	StringTie	transcript	152268040	152465779	.	+	.	transcript_id "DNTX_00172147";gene_id "XLOC_020936";oId "RPE_Fetal.Tissue_00467122";class_code "=";tss_id "TSS88983";gene_name "MBNL1";cmp_ref "ENST00000282486.10"
chr3	StringTie	exon	152268040	152269092	.	+	.	transcript_id "DNTX_00172147";gene_id "XLOC_020936";exon_number "1"
chr3	StringTie	exon	152299405	152300367	.	+	.	transcript_id "DNTX_00172147";gene_id "XLOC_020936";exon_number "2"
chr3	StringTie	exon	152414941	152415111	.	+	.	transcript_id "DNTX_00172147";gene_id "XLOC_020936";exon_number "3"
chr3	StringTie	exon	152432717	152432920	.	+	.	transcript_id "DNTX_00172147";gene_id "XLOC_020936";exon_number "4"
chr3	StringTie	exon	152445282	152445539	.	+	.	transcript_id "DNTX_00172147";gene_id "XLOC_020936";exon_number "5"
chr3	StringTie	exon	152446704	152446757	.	+	.	transcript_id "DNTX_00172147";gene_id "XLOC_020936";exon_number "6"
chr3	StringTie	exon	152447620	152447773	.	+	.	transcript_id "DNTX_00172147";gene_id "XLOC_020936";exon_number "7"
chr3	StringTie	exon	152456267	152456361	.	+	.	transcript_id "DNTX_00172147";gene_id "XLOC_020936";exon_number "8"
chr3	StringTie	exon	152459271	152459345	.	+	.	transcript_id "DNTX_00172147";gene_id "XLOC_020936";exon_number "9"
chr3	StringTie	exon	152462385	152465779	.	+	.	transcript_id "DNTX_00172147";gene_id "XLOC_020936";exon_number "10"
chr3	StringTie	transcript	152268040	152465779	.	+	.	transcript_id "DNTX_00172146";gene_id "XLOC_020936";oId "RPE_Fetal.Tissue_00467121";class_code "=";tss_id "TSS88983";gene_name "MBNL1";cmp_ref "ENST00000282488.11"
chr3	StringTie	exon	152268040	152269092	.	+	.	transcript_id "DNTX_00172146";gene_id "XLOC_020936";exon_number "1"
chr3	StringTie	exon	152299405	152300367	.	+	.	transcript_id "DNTX_00172146";gene_id "XLOC_020936";exon_number "2"
chr3	StringTie	exon	152414941	152415111	.	+	.	transcript_id "DNTX_00172146";gene_id "XLOC_020936";exon_number "3"
chr3	StringTie	exon	152432717	152432920	.	+	.	transcript_id "DNTX_00172146";gene_id "XLOC_020936";exon_number "4"
chr3	StringTie	exon	152445282	152445539	.	+	.	transcript_id "DNTX_00172146";gene_id "XLOC_020936";exon_number "5"
chr3	StringTie	exon	152446704	152446757	.	+	.	transcript_id "DNTX_00172146";gene_id "XLOC_020936";exon_number "6"
chr3	StringTie	exon	152447620	152447773	.	+	.	transcript_id "DNTX_00172146";gene_id "XLOC_020936";exon_number "7"
chr3	StringTie	exon	152455542	152455577	.	+	.	transcript_id "DNTX_00172146";gene_id "XLOC_020936";exon_number "8"
chr3	StringTie	exon	152456267	152456361	.	+	.	transcript_id "DNTX_00172146";gene_id "XLOC_020936";exon_number "9"
chr3	StringTie	exon	152459271	152459345	.	+	.	transcript_id "DNTX_00172146";gene_id "XLOC_020936";exon_number "10"
chr3	StringTie	exon	152462385	152465779	.	+	.	transcript_id "DNTX_00172146";gene_id "XLOC_020936";exon_number "11"
chr3	StringTie	transcript	152268468	152465780	.	+	.	transcript_id "DNTX_00172148";gene_id "XLOC_020936";oId "RPE_Fetal.Tissue_00467124";class_code "=";tss_id "TSS88984";gene_name "MBNL1";cmp_ref "ENST00000355460.6"
chr3	StringTie	exon	152268468	152269092	.	+	.	transcript_id "DNTX_00172148";gene_id "XLOC_020936";exon_number "1"
chr3	StringTie	exon	152299405	152300367	.	+	.	transcript_id "DNTX_00172148";gene_id "XLOC_020936";exon_number "2"
chr3	StringTie	exon	152414941	152415111	.	+	.	transcript_id "DNTX_00172148";gene_id "XLOC_020936";exon_number "3"
chr3	StringTie	exon	152432717	152432920	.	+	.	transcript_id "DNTX_00172148";gene_id "XLOC_020936";exon_number "4"
chr3	StringTie	exon	152445282	152445539	.	+	.	transcript_id "DNTX_00172148";gene_id "XLOC_020936";exon_number "5"
chr3	StringTie	exon	152447620	152447773	.	+	.	transcript_id "DNTX_00172148";gene_id "XLOC_020936";exon_number "6"
chr3	StringTie	exon	152456267	152456361	.	+	.	transcript_id "DNTX_00172148";gene_id "XLOC_020936";exon_number "7"
chr3	StringTie	exon	152459271	152459345	.	+	.	transcript_id "DNTX_00172148";gene_id "XLOC_020936";exon_number "8"
chr3	StringTie	exon	152462385	152465780	.	+	.	transcript_id "DNTX_00172148";gene_id "XLOC_020936";exon_number "9"
chr3	StringTie	transcript	152268920	152432917	.	+	.	transcript_id "DNTX_00178707";gene_id "XLOC_020936";oId "Muscle-Skeletal_00223192";class_code "=";tss_id "TSS88985";contained_in "DNTX_00176839";gene_name "MBNL1";cmp_ref "ENST00000495875.6"
chr3	StringTie	exon	152268920	152269092	.	+	.	transcript_id "DNTX_00178707";gene_id "XLOC_020936";exon_number "1"
chr3	StringTie	exon	152414941	152415111	.	+	.	transcript_id "DNTX_00178707";gene_id "XLOC_020936";exon_number "2"
chr3	StringTie	exon	152432717	152432917	.	+	.	transcript_id "DNTX_00178707";gene_id "XLOC_020936";exon_number "3"
chr3	StringTie	transcript	152268963	152432917	.	+	.	transcript_id "DNTX_00180455";gene_id "XLOC_020936";oId "Cornea_Fetal.Tissue_00112306";class_code "c";tss_id "TSS88985";contained_in "DNTX_00170646";gene_name "MBNL1";cmp_ref "ENST00000282488.11"
chr3	StringTie	exon	152268963	152269092	.	+	.	transcript_id "DNTX_00180455";gene_id "XLOC_020936";exon_number "1"
chr3	StringTie	exon	152299405	152300367	.	+	.	transcript_id "DNTX_00180455";gene_id "XLOC_020936";exon_number "2"
chr3	StringTie	exon	152414941	152415111	.	+	.	transcript_id "DNTX_00180455";gene_id "XLOC_020936";exon_number "3"
chr3	StringTie	exon	152432717	152432917	.	+	.	transcript_id "DNTX_00180455";gene_id "XLOC_020936";exon_number "4"
chr3	StringTie	transcript	152268963	152465763	.	+	.	transcript_id "DNTX_00170646";gene_id "XLOC_020936";oId "Pancreas_00244319";class_code "=";tss_id "TSS88985";gene_name "MBNL1";cmp_ref "ENST00000324210.9"
chr3	StringTie	exon	152268963	152269092	.	+	.	transcript_id "DNTX_00170646";gene_id "XLOC_020936";exon_number "1"
chr3	StringTie	exon	152299405	152300367	.	+	.	transcript_id "DNTX_00170646";gene_id "XLOC_020936";exon_number "2"
chr3	StringTie	exon	152414941	152415111	.	+	.	transcript_id "DNTX_00170646";gene_id "XLOC_020936";exon_number "3"
chr3	StringTie	exon	152432717	152432920	.	+	.	transcript_id "DNTX_00170646";gene_id "XLOC_020936";exon_number "4"
chr3	StringTie	exon	152445282	152445539	.	+	.	transcript_id "DNTX_00170646";gene_id "XLOC_020936";exon_number "5"
chr3	StringTie	exon	152447620	152447773	.	+	.	transcript_id "DNTX_00170646";gene_id "XLOC_020936";exon_number "6"
chr3	StringTie	exon	152455542	152455577	.	+	.	transcript_id "DNTX_00170646";gene_id "XLOC_020936";exon_number "7"
chr3	StringTie	exon	152456267	152456361	.	+	.	transcript_id "DNTX_00170646";gene_id "XLOC_020936";exon_number "8"
chr3	StringTie	exon	152459271	152459345	.	+	.	transcript_id "DNTX_00170646";gene_id "XLOC_020936";exon_number "9"
chr3	StringTie	exon	152462385	152465763	.	+	.	transcript_id "DNTX_00170646";gene_id "XLOC_020936";exon_number "10"
chr3	StringTie	transcript	152298785	152465763	.	+	.	transcript_id "DNTX_00174234";gene_id "XLOC_020936";oId "Retina_Adult.Tissue_00903220";class_code "j";tss_id "TSS88993";gene_name "MBNL1";cmp_ref "ENST00000493459.5"
chr3	StringTie	exon	152298785	152299254	.	+	.	transcript_id "DNTX_00174234";gene_id "XLOC_020936";exon_number "1"
chr3	StringTie	exon	152299405	152300367	.	+	.	transcript_id "DNTX_00174234";gene_id "XLOC_020936";exon_number "2"
chr3	StringTie	exon	152414941	152415111	.	+	.	transcript_id "DNTX_00174234";gene_id "XLOC_020936";exon_number "3"
chr3	StringTie	exon	152432717	152432920	.	+	.	transcript_id "DNTX_00174234";gene_id "XLOC_020936";exon_number "4"
chr3	StringTie	exon	152445282	152445539	.	+	.	transcript_id "DNTX_00174234";gene_id "XLOC_020936";exon_number "5"
chr3	StringTie	exon	152446704	152446757	.	+	.	transcript_id "DNTX_00174234";gene_id "XLOC_020936";exon_number "6"
chr3	StringTie	exon	152447620	152447773	.	+	.	transcript_id "DNTX_00174234";gene_id "XLOC_020936";exon_number "7"
chr3	StringTie	exon	152455542	152455577	.	+	.	transcript_id "DNTX_00174234";gene_id "XLOC_020936";exon_number "8"
chr3	StringTie	exon	152456267	152456361	.	+	.	transcript_id "DNTX_00174234";gene_id "XLOC_020936";exon_number "9"
chr3	StringTie	exon	152459271	152459345	.	+	.	transcript_id "DNTX_00174234";gene_id "XLOC_020936";exon_number "10"
chr3	StringTie	exon	152462385	152465763	.	+	.	transcript_id "DNTX_00174234";gene_id "XLOC_020936";exon_number "11"
chr3	StringTie	transcript	152299405	152465763	.	+	.	transcript_id "DNTX_00174235";gene_id "XLOC_020936";oId "Retina_Adult.Tissue_00903223";class_code "c";tss_id "TSS88994";contained_in "DNTX_00174234";gene_name "MBNL1";cmp_ref "ENST00000282488.11"
chr3	StringTie	exon	152299405	152300367	.	+	.	transcript_id "DNTX_00174235";gene_id "XLOC_020936";exon_number "1"
chr3	StringTie	exon	152414941	152415111	.	+	.	transcript_id "DNTX_00174235";gene_id "XLOC_020936";exon_number "2"
chr3	StringTie	exon	152432717	152432920	.	+	.	transcript_id "DNTX_00174235";gene_id "XLOC_020936";exon_number "3"
chr3	StringTie	exon	152445282	152445539	.	+	.	transcript_id "DNTX_00174235";gene_id "XLOC_020936";exon_number "4"
chr3	StringTie	exon	152446704	152446757	.	+	.	transcript_id "DNTX_00174235";gene_id "XLOC_020936";exon_number "5"
chr3	StringTie	exon	152447620	152447773	.	+	.	transcript_id "DNTX_00174235";gene_id "XLOC_020936";exon_number "6"
chr3	StringTie	exon	152455542	152455577	.	+	.	transcript_id "DNTX_00174235";gene_id "XLOC_020936";exon_number "7"
chr3	StringTie	exon	152456267	152456361	.	+	.	transcript_id "DNTX_00174235";gene_id "XLOC_020936";exon_number "8"
chr3	StringTie	exon	152459271	152459345	.	+	.	transcript_id "DNTX_00174235";gene_id "XLOC_020936";exon_number "9"
chr3	StringTie	exon	152462385	152465763	.	+	.	transcript_id "DNTX_00174235";gene_id "XLOC_020936";exon_number "10"
chr3	StringTie	transcript	152299405	152465763	.	+	.	transcript_id "DNTX_00173482";gene_id "XLOC_020936";oId "ESC_Stem.Cell.Line_00267034";class_code "c";tss_id "TSS88994";contained_in "DNTX_00178710";gene_name "MBNL1";cmp_ref "ENST00000355460.6"
chr3	StringTie	exon	152299405	152300367	.	+	.	transcript_id "DNTX_00173482";gene_id "XLOC_020936";exon_number "1"
chr3	StringTie	exon	152414941	152415111	.	+	.	transcript_id "DNTX_00173482";gene_id "XLOC_020936";exon_number "2"
chr3	StringTie	exon	152432717	152432920	.	+	.	transcript_id "DNTX_00173482";gene_id "XLOC_020936";exon_number "3"
chr3	StringTie	exon	152445282	152445539	.	+	.	transcript_id "DNTX_00173482";gene_id "XLOC_020936";exon_number "4"
chr3	StringTie	exon	152447620	152447773	.	+	.	transcript_id "DNTX_00173482";gene_id "XLOC_020936";exon_number "5"
chr3	StringTie	exon	152456267	152456361	.	+	.	transcript_id "DNTX_00173482";gene_id "XLOC_020936";exon_number "6"
chr3	StringTie	exon	152459271	152459345	.	+	.	transcript_id "DNTX_00173482";gene_id "XLOC_020936";exon_number "7"
chr3	StringTie	exon	152462385	152465763	.	+	.	transcript_id "DNTX_00173482";gene_id "XLOC_020936";exon_number "8"
chr3	StringTie	transcript	152299405	152465763	.	+	.	transcript_id "DNTX_00173481";gene_id "XLOC_020936";oId "ESC_Stem.Cell.Line_00259483";class_code "=";tss_id "TSS88994";gene_name "MBNL1";cmp_ref "ENST00000498502.5"
chr3	StringTie	exon	152299405	152300367	.	+	.	transcript_id "DNTX_00173481";gene_id "XLOC_020936";exon_number "1"
chr3	StringTie	exon	152414941	152415111	.	+	.	transcript_id "DNTX_00173481";gene_id "XLOC_020936";exon_number "2"
chr3	StringTie	exon	152432717	152432920	.	+	.	transcript_id "DNTX_00173481";gene_id "XLOC_020936";exon_number "3"
chr3	StringTie	exon	152445282	152445539	.	+	.	transcript_id "DNTX_00173481";gene_id "XLOC_020936";exon_number "4"
chr3	StringTie	exon	152446704	152446757	.	+	.	transcript_id "DNTX_00173481";gene_id "XLOC_020936";exon_number "5"
chr3	StringTie	exon	152447620	152447773	.	+	.	transcript_id "DNTX_00173481";gene_id "XLOC_020936";exon_number "6"
chr3	StringTie	exon	152459271	152459345	.	+	.	transcript_id "DNTX_00173481";gene_id "XLOC_020936";exon_number "7"
chr3	StringTie	exon	152462385	152465763	.	+	.	transcript_id "DNTX_00173481";gene_id "XLOC_020936";exon_number "8"
chr3	StringTie	transcript	152299683	152465780	.	+	.	transcript_id "DNTX_00170647";gene_id "XLOC_020936";oId "Pancreas_00244327";class_code "=";tss_id "TSS88995";gene_name "MBNL1";cmp_ref "ENST00000463374.5"
chr3	StringTie	exon	152299683	152300367	.	+	.	transcript_id "DNTX_00170647";gene_id "XLOC_020936";exon_number "1"
chr3	StringTie	exon	152414941	152415111	.	+	.	transcript_id "DNTX_00170647";gene_id "XLOC_020936";exon_number "2"
chr3	StringTie	exon	152432717	152432920	.	+	.	transcript_id "DNTX_00170647";gene_id "XLOC_020936";exon_number "3"
chr3	StringTie	exon	152445282	152445539	.	+	.	transcript_id "DNTX_00170647";gene_id "XLOC_020936";exon_number "4"
chr3	StringTie	exon	152446704	152446757	.	+	.	transcript_id "DNTX_00170647";gene_id "XLOC_020936";exon_number "5"
chr3	StringTie	exon	152447620	152447773	.	+	.	transcript_id "DNTX_00170647";gene_id "XLOC_020936";exon_number "6"
chr3	StringTie	exon	152456267	152456361	.	+	.	transcript_id "DNTX_00170647";gene_id "XLOC_020936";exon_number "7"
chr3	StringTie	exon	152459271	152459345	.	+	.	transcript_id "DNTX_00170647";gene_id "XLOC_020936";exon_number "8"
chr3	StringTie	exon	152462385	152465780	.	+	.	transcript_id "DNTX_00170647";gene_id "XLOC_020936";exon_number "9"
chr3	StringTie	transcript	152300198	152459302	.	+	.	transcript_id "DNTX_00180456";gene_id "XLOC_020936";oId "Cornea_Fetal.Tissue_00106497";class_code "=";tss_id "TSS88996";contained_in "DNTX_00181157";gene_name "MBNL1";cmp_ref "ENST00000464596.5"
chr3	StringTie	exon	152300198	152300367	.	+	.	transcript_id "DNTX_00180456";gene_id "XLOC_020936";exon_number "1"
chr3	StringTie	exon	152414941	152415111	.	+	.	transcript_id "DNTX_00180456";gene_id "XLOC_020936";exon_number "2"
chr3	StringTie	exon	152432717	152432920	.	+	.	transcript_id "DNTX_00180456";gene_id "XLOC_020936";exon_number "3"
chr3	StringTie	exon	152445282	152445539	.	+	.	transcript_id "DNTX_00180456";gene_id "XLOC_020936";exon_number "4"
chr3	StringTie	exon	152447620	152447773	.	+	.	transcript_id "DNTX_00180456";gene_id "XLOC_020936";exon_number "5"
chr3	StringTie	exon	152459271	152459302	.	+	.	transcript_id "DNTX_00180456";gene_id "XLOC_020936";exon_number "6"
chr3	StringTie	transcript	152462633	152465759	.	+	.	transcript_id "DNTX_00174236";gene_id "XLOC_020936";oId "Retina_Adult.Tissue_00957686";class_code "c";tss_id "TSS89003";contained_in "DNTX_00175893";gene_name "MBNL1";cmp_ref "ENST00000282488.11"
chr3	StringTie	exon	152462633	152465759	.	+	.	transcript_id "DNTX_00174236";gene_id "XLOC_020936";exon_number "1"
chr3	StringTie	transcript	152449272	152449384	.	+	.	transcript_id "DNTX_00175892";gene_id "XLOC_020937";oId "Lung_00274306";class_code "=";tss_id "TSS89004";gene_name "RF00019";cmp_ref "ENST00000364347.1"
chr3	StringTie	exon	152449272	152449384	.	+	.	transcript_id "DNTX_00175892";gene_id "XLOC_020937";exon_number "1"
chr3	StringTie	transcript	152650332	152682120	.	+	.	transcript_id "DNTX_00178202";gene_id "XLOC_020938";oId "Retina_Fetal.Tissue_00796125";class_code "o";tss_id "TSS89005";gene_name "RP11-788A4.1";cmp_ref "ENST00000496084.1"
chr3	StringTie	exon	152650332	152650601	.	+	.	transcript_id "DNTX_00178202";gene_id "XLOC_020938";exon_number "1"
chr3	StringTie	exon	152651806	152651984	.	+	.	transcript_id "DNTX_00178202";gene_id "XLOC_020938";exon_number "2"
chr3	StringTie	exon	152678161	152678257	.	+	.	transcript_id "DNTX_00178202";gene_id "XLOC_020938";exon_number "3"
chr3	StringTie	exon	152678411	152682120	.	+	.	transcript_id "DNTX_00178202";gene_id "XLOC_020938";exon_number "4"
chr3	StringTie	transcript	152834693	152841439	.	+	.	transcript_id "DNTX_00170648";gene_id "XLOC_020940";oId "Pancreas_00244335";class_code "=";tss_id "TSS89007";gene_name "P2RY1";cmp_ref "ENST00000305097.5"
chr3	StringTie	exon	152834693	152841439	.	+	.	transcript_id "DNTX_00170648";gene_id "XLOC_020940";exon_number "1"
chr3	StringTie	transcript	153067278	153067551	.	+	.	transcript_id "DNTX_00172149";gene_id "XLOC_020942";oId "RPE_Fetal.Tissue_00467133";class_code "=";tss_id "TSS89009";gene_name "RP11-529G21.4";cmp_ref "ENST00000476476.1"
chr3	StringTie	exon	153067278	153067551	.	+	.	transcript_id "DNTX_00172149";gene_id "XLOC_020942";exon_number "1"
chr3	StringTie	transcript	153067917	153068382	.	+	.	transcript_id "DNTX_00174978";gene_id "XLOC_020943";oId "RPE_Adult.Tissue_00413216";class_code "p";tss_id "TSS89010";gene_name "RP11-529G21.4";cmp_ref "ENST00000476476.1"
chr3	StringTie	exon	153067917	153068382	.	+	.	transcript_id "DNTX_00174978";gene_id "XLOC_020943";exon_number "1"
chr3	StringTie	transcript	153162270	153170620	.	+	.	transcript_id "DNTX_00170649";gene_id "XLOC_020944";oId "Pancreas_00244336";class_code "=";tss_id "TSS89012";gene_name "RAP2B";cmp_ref "ENST00000323534.4"
chr3	StringTie	exon	153162270	153170620	.	+	.	transcript_id "DNTX_00170649";gene_id "XLOC_020944";exon_number "1"
chr3	StringTie	transcript	153338064	153338477	.	+	.	transcript_id "DNTX_00174237";gene_id "XLOC_020945";oId "Retina_Adult.Tissue_00907400";class_code "u";tss_id "TSS89013"
chr3	StringTie	exon	153338064	153338477	.	+	.	transcript_id "DNTX_00174237";gene_id "XLOC_020945";exon_number "1"
chr3	StringTie	transcript	154120460	154257827	.	+	.	transcript_id "DNTX_00170650";gene_id "XLOC_020946";oId "Adipose-VisceralOmentum_00261629";class_code "j";tss_id "TSS89014";gene_name "ARHGEF26";cmp_ref "ENST00000356448.8"
chr3	StringTie	exon	154120460	154121519	.	+	.	transcript_id "DNTX_00170650";gene_id "XLOC_020946";exon_number "1"
chr3	StringTie	exon	154121942	154123075	.	+	.	transcript_id "DNTX_00170650";gene_id "XLOC_020946";exon_number "2"
chr3	StringTie	exon	154124410	154124449	.	+	.	transcript_id "DNTX_00170650";gene_id "XLOC_020946";exon_number "3"
chr3	StringTie	exon	154129574	154129719	.	+	.	transcript_id "DNTX_00170650";gene_id "XLOC_020946";exon_number "4"
chr3	StringTie	exon	154149389	154149445	.	+	.	transcript_id "DNTX_00170650";gene_id "XLOC_020946";exon_number "5"
chr3	StringTie	exon	154152772	154152932	.	+	.	transcript_id "DNTX_00170650";gene_id "XLOC_020946";exon_number "6"
chr3	StringTie	exon	154187685	154187837	.	+	.	transcript_id "DNTX_00170650";gene_id "XLOC_020946";exon_number "7"
chr3	StringTie	exon	154191289	154191418	.	+	.	transcript_id "DNTX_00170650";gene_id "XLOC_020946";exon_number "8"
chr3	StringTie	exon	154194644	154194718	.	+	.	transcript_id "DNTX_00170650";gene_id "XLOC_020946";exon_number "9"
chr3	StringTie	exon	154217869	154217958	.	+	.	transcript_id "DNTX_00170650";gene_id "XLOC_020946";exon_number "10"
chr3	StringTie	exon	154225856	154226010	.	+	.	transcript_id "DNTX_00170650";gene_id "XLOC_020946";exon_number "11"
chr3	StringTie	exon	154240370	154240579	.	+	.	transcript_id "DNTX_00170650";gene_id "XLOC_020946";exon_number "12"
chr3	StringTie	exon	154253116	154253183	.	+	.	transcript_id "DNTX_00170650";gene_id "XLOC_020946";exon_number "13"
chr3	StringTie	exon	154254720	154257827	.	+	.	transcript_id "DNTX_00170650";gene_id "XLOC_020946";exon_number "14"
chr3	StringTie	transcript	154121352	154257827	.	+	.	transcript_id "DNTX_00174238";gene_id "XLOC_020946";oId "Artery-Aorta_00257738";class_code "j";tss_id "TSS89015";gene_name "ARHGEF26";cmp_ref "ENST00000356448.8"
chr3	StringTie	exon	154121352	154121519	.	+	.	transcript_id "DNTX_00174238";gene_id "XLOC_020946";exon_number "1"
chr3	StringTie	exon	154121942	154123075	.	+	.	transcript_id "DNTX_00174238";gene_id "XLOC_020946";exon_number "2"
chr3	StringTie	exon	154124410	154124449	.	+	.	transcript_id "DNTX_00174238";gene_id "XLOC_020946";exon_number "3"
chr3	StringTie	exon	154129574	154129719	.	+	.	transcript_id "DNTX_00174238";gene_id "XLOC_020946";exon_number "4"
chr3	StringTie	exon	154149389	154149445	.	+	.	transcript_id "DNTX_00174238";gene_id "XLOC_020946";exon_number "5"
chr3	StringTie	exon	154152772	154152932	.	+	.	transcript_id "DNTX_00174238";gene_id "XLOC_020946";exon_number "6"
chr3	StringTie	exon	154187685	154187837	.	+	.	transcript_id "DNTX_00174238";gene_id "XLOC_020946";exon_number "7"
chr3	StringTie	exon	154191289	154191418	.	+	.	transcript_id "DNTX_00174238";gene_id "XLOC_020946";exon_number "8"
chr3	StringTie	exon	154194644	154194718	.	+	.	transcript_id "DNTX_00174238";gene_id "XLOC_020946";exon_number "9"
chr3	StringTie	exon	154217869	154217958	.	+	.	transcript_id "DNTX_00174238";gene_id "XLOC_020946";exon_number "10"
chr3	StringTie	exon	154225856	154226010	.	+	.	transcript_id "DNTX_00174238";gene_id "XLOC_020946";exon_number "11"
chr3	StringTie	exon	154240370	154240579	.	+	.	transcript_id "DNTX_00174238";gene_id "XLOC_020946";exon_number "12"
chr3	StringTie	exon	154253116	154257827	.	+	.	transcript_id "DNTX_00174238";gene_id "XLOC_020946";exon_number "13"
chr3	StringTie	transcript	154121360	154256575	.	+	.	transcript_id "DNTX_00172150";gene_id "XLOC_020946";oId "RPE_Fetal.Tissue_00467136";class_code "=";tss_id "TSS89015";gene_name "ARHGEF26";cmp_ref "ENST00000465093.5"
chr3	StringTie	exon	154121360	154121519	.	+	.	transcript_id "DNTX_00172150";gene_id "XLOC_020946";exon_number "1"
chr3	StringTie	exon	154121942	154123075	.	+	.	transcript_id "DNTX_00172150";gene_id "XLOC_020946";exon_number "2"
chr3	StringTie	exon	154124410	154124449	.	+	.	transcript_id "DNTX_00172150";gene_id "XLOC_020946";exon_number "3"
chr3	StringTie	exon	154129574	154129719	.	+	.	transcript_id "DNTX_00172150";gene_id "XLOC_020946";exon_number "4"
chr3	StringTie	exon	154149389	154149445	.	+	.	transcript_id "DNTX_00172150";gene_id "XLOC_020946";exon_number "5"
chr3	StringTie	exon	154152772	154152932	.	+	.	transcript_id "DNTX_00172150";gene_id "XLOC_020946";exon_number "6"
chr3	StringTie	exon	154187685	154187837	.	+	.	transcript_id "DNTX_00172150";gene_id "XLOC_020946";exon_number "7"
chr3	StringTie	exon	154191289	154191418	.	+	.	transcript_id "DNTX_00172150";gene_id "XLOC_020946";exon_number "8"
chr3	StringTie	exon	154194644	154194718	.	+	.	transcript_id "DNTX_00172150";gene_id "XLOC_020946";exon_number "9"
chr3	StringTie	exon	154217869	154217958	.	+	.	transcript_id "DNTX_00172150";gene_id "XLOC_020946";exon_number "10"
chr3	StringTie	exon	154225856	154226010	.	+	.	transcript_id "DNTX_00172150";gene_id "XLOC_020946";exon_number "11"
chr3	StringTie	exon	154240370	154240579	.	+	.	transcript_id "DNTX_00172150";gene_id "XLOC_020946";exon_number "12"
chr3	StringTie	exon	154253116	154253183	.	+	.	transcript_id "DNTX_00172150";gene_id "XLOC_020946";exon_number "13"
chr3	StringTie	exon	154254720	154254824	.	+	.	transcript_id "DNTX_00172150";gene_id "XLOC_020946";exon_number "14"
chr3	StringTie	exon	154255331	154256575	.	+	.	transcript_id "DNTX_00172150";gene_id "XLOC_020946";exon_number "15"
chr3	StringTie	transcript	154121393	154226010	.	+	.	transcript_id "DNTX_00180457";gene_id "XLOC_020946";oId "Cornea_Fetal.Tissue_00110135";class_code "c";tss_id "TSS89015";contained_in "DNTX_00172150";gene_name "ARHGEF26";cmp_ref "ENST00000465093.5"
chr3	StringTie	exon	154121393	154121519	.	+	.	transcript_id "DNTX_00180457";gene_id "XLOC_020946";exon_number "1"
chr3	StringTie	exon	154121942	154123075	.	+	.	transcript_id "DNTX_00180457";gene_id "XLOC_020946";exon_number "2"
chr3	StringTie	exon	154124410	154124449	.	+	.	transcript_id "DNTX_00180457";gene_id "XLOC_020946";exon_number "3"
chr3	StringTie	exon	154129574	154129719	.	+	.	transcript_id "DNTX_00180457";gene_id "XLOC_020946";exon_number "4"
chr3	StringTie	exon	154149389	154149445	.	+	.	transcript_id "DNTX_00180457";gene_id "XLOC_020946";exon_number "5"
chr3	StringTie	exon	154152772	154152932	.	+	.	transcript_id "DNTX_00180457";gene_id "XLOC_020946";exon_number "6"
chr3	StringTie	exon	154187685	154187837	.	+	.	transcript_id "DNTX_00180457";gene_id "XLOC_020946";exon_number "7"
chr3	StringTie	exon	154191289	154191418	.	+	.	transcript_id "DNTX_00180457";gene_id "XLOC_020946";exon_number "8"
chr3	StringTie	exon	154194644	154194718	.	+	.	transcript_id "DNTX_00180457";gene_id "XLOC_020946";exon_number "9"
chr3	StringTie	exon	154217869	154217958	.	+	.	transcript_id "DNTX_00180457";gene_id "XLOC_020946";exon_number "10"
chr3	StringTie	exon	154225856	154226010	.	+	.	transcript_id "DNTX_00180457";gene_id "XLOC_020946";exon_number "11"
chr3	StringTie	transcript	154121416	154256548	.	+	.	transcript_id "DNTX_00175894";gene_id "XLOC_020946";oId "Lung_00274316";class_code "=";tss_id "TSS89016";gene_name "ARHGEF26";cmp_ref "ENST00000496710.5"
chr3	StringTie	exon	154121416	154121519	.	+	.	transcript_id "DNTX_00175894";gene_id "XLOC_020946";exon_number "1"
chr3	StringTie	exon	154121942	154123075	.	+	.	transcript_id "DNTX_00175894";gene_id "XLOC_020946";exon_number "2"
chr3	StringTie	exon	154124410	154124449	.	+	.	transcript_id "DNTX_00175894";gene_id "XLOC_020946";exon_number "3"
chr3	StringTie	exon	154129574	154129719	.	+	.	transcript_id "DNTX_00175894";gene_id "XLOC_020946";exon_number "4"
chr3	StringTie	exon	154149389	154149445	.	+	.	transcript_id "DNTX_00175894";gene_id "XLOC_020946";exon_number "5"
chr3	StringTie	exon	154152772	154152932	.	+	.	transcript_id "DNTX_00175894";gene_id "XLOC_020946";exon_number "6"
chr3	StringTie	exon	154187685	154187837	.	+	.	transcript_id "DNTX_00175894";gene_id "XLOC_020946";exon_number "7"
chr3	StringTie	exon	154191289	154191418	.	+	.	transcript_id "DNTX_00175894";gene_id "XLOC_020946";exon_number "8"
chr3	StringTie	exon	154194644	154194718	.	+	.	transcript_id "DNTX_00175894";gene_id "XLOC_020946";exon_number "9"
chr3	StringTie	exon	154217869	154217958	.	+	.	transcript_id "DNTX_00175894";gene_id "XLOC_020946";exon_number "10"
chr3	StringTie	exon	154225856	154226010	.	+	.	transcript_id "DNTX_00175894";gene_id "XLOC_020946";exon_number "11"
chr3	StringTie	exon	154240370	154240579	.	+	.	transcript_id "DNTX_00175894";gene_id "XLOC_020946";exon_number "12"
chr3	StringTie	exon	154253116	154253183	.	+	.	transcript_id "DNTX_00175894";gene_id "XLOC_020946";exon_number "13"
chr3	StringTie	exon	154254785	154254824	.	+	.	transcript_id "DNTX_00175894";gene_id "XLOC_020946";exon_number "14"
chr3	StringTie	exon	154255331	154256548	.	+	.	transcript_id "DNTX_00175894";gene_id "XLOC_020946";exon_number "15"
chr3	StringTie	transcript	154121861	154257826	.	+	.	transcript_id "DNTX_00182558";gene_id "XLOC_020946";oId "Retina_Fetal.Tissue_00796133";class_code "j";tss_id "TSS89017";gene_name "ARHGEF26";cmp_ref "ENST00000356448.8"
chr3	StringTie	exon	154121861	154123075	.	+	.	transcript_id "DNTX_00182558";gene_id "XLOC_020946";exon_number "1"
chr3	StringTie	exon	154124410	154124449	.	+	.	transcript_id "DNTX_00182558";gene_id "XLOC_020946";exon_number "2"
chr3	StringTie	exon	154129574	154129719	.	+	.	transcript_id "DNTX_00182558";gene_id "XLOC_020946";exon_number "3"
chr3	StringTie	exon	154149389	154149445	.	+	.	transcript_id "DNTX_00182558";gene_id "XLOC_020946";exon_number "4"
chr3	StringTie	exon	154152772	154152932	.	+	.	transcript_id "DNTX_00182558";gene_id "XLOC_020946";exon_number "5"
chr3	StringTie	exon	154187685	154187837	.	+	.	transcript_id "DNTX_00182558";gene_id "XLOC_020946";exon_number "6"
chr3	StringTie	exon	154191289	154191418	.	+	.	transcript_id "DNTX_00182558";gene_id "XLOC_020946";exon_number "7"
chr3	StringTie	exon	154194644	154194718	.	+	.	transcript_id "DNTX_00182558";gene_id "XLOC_020946";exon_number "8"
chr3	StringTie	exon	154217869	154217958	.	+	.	transcript_id "DNTX_00182558";gene_id "XLOC_020946";exon_number "9"
chr3	StringTie	exon	154225856	154226010	.	+	.	transcript_id "DNTX_00182558";gene_id "XLOC_020946";exon_number "10"
chr3	StringTie	exon	154240370	154240579	.	+	.	transcript_id "DNTX_00182558";gene_id "XLOC_020946";exon_number "11"
chr3	StringTie	exon	154253116	154253183	.	+	.	transcript_id "DNTX_00182558";gene_id "XLOC_020946";exon_number "12"
chr3	StringTie	exon	154254720	154254824	.	+	.	transcript_id "DNTX_00182558";gene_id "XLOC_020946";exon_number "13"
chr3	StringTie	exon	154255331	154257826	.	+	.	transcript_id "DNTX_00182558";gene_id "XLOC_020946";exon_number "14"
chr3	StringTie	transcript	154187143	154257694	.	+	.	transcript_id "DNTX_00180458";gene_id "XLOC_020946";oId "Cornea_Fetal.Tissue_00113074";class_code "j";tss_id "TSS89020";contained_in "DNTX_00183423";gene_name "ARHGEF26";cmp_ref "ENST00000356448.8"
chr3	StringTie	exon	154187143	154187169	.	+	.	transcript_id "DNTX_00180458";gene_id "XLOC_020946";exon_number "1"
chr3	StringTie	exon	154187685	154187837	.	+	.	transcript_id "DNTX_00180458";gene_id "XLOC_020946";exon_number "2"
chr3	StringTie	exon	154191289	154191418	.	+	.	transcript_id "DNTX_00180458";gene_id "XLOC_020946";exon_number "3"
chr3	StringTie	exon	154194644	154194718	.	+	.	transcript_id "DNTX_00180458";gene_id "XLOC_020946";exon_number "4"
chr3	StringTie	exon	154217869	154217958	.	+	.	transcript_id "DNTX_00180458";gene_id "XLOC_020946";exon_number "5"
chr3	StringTie	exon	154225856	154226010	.	+	.	transcript_id "DNTX_00180458";gene_id "XLOC_020946";exon_number "6"
chr3	StringTie	exon	154240370	154240579	.	+	.	transcript_id "DNTX_00180458";gene_id "XLOC_020946";exon_number "7"
chr3	StringTie	exon	154253116	154253183	.	+	.	transcript_id "DNTX_00180458";gene_id "XLOC_020946";exon_number "8"
chr3	StringTie	exon	154254720	154257694	.	+	.	transcript_id "DNTX_00180458";gene_id "XLOC_020946";exon_number "9"
chr3	StringTie	transcript	154225785	154257827	.	+	.	transcript_id "DNTX_00173483";gene_id "XLOC_020946";oId "ESC_Stem.Cell.Line_00259498";class_code "=";tss_id "TSS89021";gene_name "ARHGEF26";cmp_ref "ENST00000483068.1"
chr3	StringTie	exon	154225785	154226010	.	+	.	transcript_id "DNTX_00173483";gene_id "XLOC_020946";exon_number "1"
chr3	StringTie	exon	154240370	154240579	.	+	.	transcript_id "DNTX_00173483";gene_id "XLOC_020946";exon_number "2"
chr3	StringTie	exon	154253116	154253183	.	+	.	transcript_id "DNTX_00173483";gene_id "XLOC_020946";exon_number "3"
chr3	StringTie	exon	154254720	154254824	.	+	.	transcript_id "DNTX_00173483";gene_id "XLOC_020946";exon_number "4"
chr3	StringTie	exon	154255331	154257827	.	+	.	transcript_id "DNTX_00173483";gene_id "XLOC_020946";exon_number "5"
chr3	StringTie	transcript	154240380	154257824	.	+	.	transcript_id "DNTX_00180459";gene_id "XLOC_020946";oId "Cornea_Fetal.Tissue_00110136";class_code "c";tss_id "TSS89022";contained_in "DNTX_00173483";gene_name "ARHGEF26";cmp_ref "ENST00000356448.8"
chr3	StringTie	exon	154240380	154240579	.	+	.	transcript_id "DNTX_00180459";gene_id "XLOC_020946";exon_number "1"
chr3	StringTie	exon	154253116	154253183	.	+	.	transcript_id "DNTX_00180459";gene_id "XLOC_020946";exon_number "2"
chr3	StringTie	exon	154254720	154254824	.	+	.	transcript_id "DNTX_00180459";gene_id "XLOC_020946";exon_number "3"
chr3	StringTie	exon	154255331	154257824	.	+	.	transcript_id "DNTX_00180459";gene_id "XLOC_020946";exon_number "4"
chr3	StringTie	transcript	155024124	155180849	.	+	.	transcript_id "DNTX_00179485";gene_id "XLOC_020947";oId "Cornea_Adult.Tissue_00537650";class_code "=";tss_id "TSS89023";gene_name "MME";cmp_ref "ENST00000492661.5"
chr3	StringTie	exon	155024124	155024324	.	+	.	transcript_id "DNTX_00179485";gene_id "XLOC_020947";exon_number "1"
chr3	StringTie	exon	155084158	155084327	.	+	.	transcript_id "DNTX_00179485";gene_id "XLOC_020947";exon_number "2"
chr3	StringTie	exon	155085059	155085094	.	+	.	transcript_id "DNTX_00179485";gene_id "XLOC_020947";exon_number "3"
chr3	StringTie	exon	155114994	155115155	.	+	.	transcript_id "DNTX_00179485";gene_id "XLOC_020947";exon_number "4"
chr3	StringTie	exon	155116479	155116559	.	+	.	transcript_id "DNTX_00179485";gene_id "XLOC_020947";exon_number "5"
chr3	StringTie	exon	155116664	155116759	.	+	.	transcript_id "DNTX_00179485";gene_id "XLOC_020947";exon_number "6"
chr3	StringTie	exon	155116868	155116986	.	+	.	transcript_id "DNTX_00179485";gene_id "XLOC_020947";exon_number "7"
chr3	StringTie	exon	155118746	155118811	.	+	.	transcript_id "DNTX_00179485";gene_id "XLOC_020947";exon_number "8"
chr3	StringTie	exon	155138102	155138236	.	+	.	transcript_id "DNTX_00179485";gene_id "XLOC_020947";exon_number "9"
chr3	StringTie	exon	155140191	155140292	.	+	.	transcript_id "DNTX_00179485";gene_id "XLOC_020947";exon_number "10"
chr3	StringTie	exon	155141991	155142127	.	+	.	transcript_id "DNTX_00179485";gene_id "XLOC_020947";exon_number "11"
chr3	StringTie	exon	155142237	155142330	.	+	.	transcript_id "DNTX_00179485";gene_id "XLOC_020947";exon_number "12"
chr3	StringTie	exon	155143443	155143571	.	+	.	transcript_id "DNTX_00179485";gene_id "XLOC_020947";exon_number "13"
chr3	StringTie	exon	155144359	155144457	.	+	.	transcript_id "DNTX_00179485";gene_id "XLOC_020947";exon_number "14"
chr3	StringTie	exon	155147144	155147224	.	+	.	transcript_id "DNTX_00179485";gene_id "XLOC_020947";exon_number "15"
chr3	StringTie	exon	155148550	155148653	.	+	.	transcript_id "DNTX_00179485";gene_id "XLOC_020947";exon_number "16"
chr3	StringTie	exon	155160390	155160448	.	+	.	transcript_id "DNTX_00179485";gene_id "XLOC_020947";exon_number "17"
chr3	StringTie	exon	155166902	155167021	.	+	.	transcript_id "DNTX_00179485";gene_id "XLOC_020947";exon_number "18"
chr3	StringTie	exon	155168492	155168625	.	+	.	transcript_id "DNTX_00179485";gene_id "XLOC_020947";exon_number "19"
chr3	StringTie	exon	155168732	155168797	.	+	.	transcript_id "DNTX_00179485";gene_id "XLOC_020947";exon_number "20"
chr3	StringTie	exon	155172117	155172212	.	+	.	transcript_id "DNTX_00179485";gene_id "XLOC_020947";exon_number "21"
chr3	StringTie	exon	155172536	155172612	.	+	.	transcript_id "DNTX_00179485";gene_id "XLOC_020947";exon_number "22"
chr3	StringTie	exon	155180360	155180849	.	+	.	transcript_id "DNTX_00179485";gene_id "XLOC_020947";exon_number "23"
chr3	StringTie	transcript	155024205	155148805	.	+	.	transcript_id "DNTX_00179486";gene_id "XLOC_020947";oId "Cornea_Adult.Tissue_00571252";class_code "j";tss_id "TSS89023";gene_name "MME";cmp_ref "ENST00000460393.5"
chr3	StringTie	exon	155024205	155024324	.	+	.	transcript_id "DNTX_00179486";gene_id "XLOC_020947";exon_number "1"
chr3	StringTie	exon	155084158	155084327	.	+	.	transcript_id "DNTX_00179486";gene_id "XLOC_020947";exon_number "2"
chr3	StringTie	exon	155085059	155085094	.	+	.	transcript_id "DNTX_00179486";gene_id "XLOC_020947";exon_number "3"
chr3	StringTie	exon	155114994	155115155	.	+	.	transcript_id "DNTX_00179486";gene_id "XLOC_020947";exon_number "4"
chr3	StringTie	exon	155116479	155116559	.	+	.	transcript_id "DNTX_00179486";gene_id "XLOC_020947";exon_number "5"
chr3	StringTie	exon	155116664	155116759	.	+	.	transcript_id "DNTX_00179486";gene_id "XLOC_020947";exon_number "6"
chr3	StringTie	exon	155116868	155116986	.	+	.	transcript_id "DNTX_00179486";gene_id "XLOC_020947";exon_number "7"
chr3	StringTie	exon	155118746	155118811	.	+	.	transcript_id "DNTX_00179486";gene_id "XLOC_020947";exon_number "8"
chr3	StringTie	exon	155138102	155138236	.	+	.	transcript_id "DNTX_00179486";gene_id "XLOC_020947";exon_number "9"
chr3	StringTie	exon	155140191	155140292	.	+	.	transcript_id "DNTX_00179486";gene_id "XLOC_020947";exon_number "10"
chr3	StringTie	exon	155141991	155142127	.	+	.	transcript_id "DNTX_00179486";gene_id "XLOC_020947";exon_number "11"
chr3	StringTie	exon	155142237	155142330	.	+	.	transcript_id "DNTX_00179486";gene_id "XLOC_020947";exon_number "12"
chr3	StringTie	exon	155143443	155143571	.	+	.	transcript_id "DNTX_00179486";gene_id "XLOC_020947";exon_number "13"
chr3	StringTie	exon	155144359	155144457	.	+	.	transcript_id "DNTX_00179486";gene_id "XLOC_020947";exon_number "14"
chr3	StringTie	exon	155147144	155147224	.	+	.	transcript_id "DNTX_00179486";gene_id "XLOC_020947";exon_number "15"
chr3	StringTie	exon	155148550	155148805	.	+	.	transcript_id "DNTX_00179486";gene_id "XLOC_020947";exon_number "16"
chr3	StringTie	transcript	155079647	155183708	.	+	.	transcript_id "DNTX_00173484";gene_id "XLOC_020947";oId "ESC_Stem.Cell.Line_00259500";class_code "=";tss_id "TSS89025";gene_name "MME";cmp_ref "ENST00000460393.5"
chr3	StringTie	exon	155079647	155079756	.	+	.	transcript_id "DNTX_00173484";gene_id "XLOC_020947";exon_number "1"
chr3	StringTie	exon	155084158	155084327	.	+	.	transcript_id "DNTX_00173484";gene_id "XLOC_020947";exon_number "2"
chr3	StringTie	exon	155085059	155085094	.	+	.	transcript_id "DNTX_00173484";gene_id "XLOC_020947";exon_number "3"
chr3	StringTie	exon	155114994	155115155	.	+	.	transcript_id "DNTX_00173484";gene_id "XLOC_020947";exon_number "4"
chr3	StringTie	exon	155116479	155116559	.	+	.	transcript_id "DNTX_00173484";gene_id "XLOC_020947";exon_number "5"
chr3	StringTie	exon	155116664	155116759	.	+	.	transcript_id "DNTX_00173484";gene_id "XLOC_020947";exon_number "6"
chr3	StringTie	exon	155116868	155116986	.	+	.	transcript_id "DNTX_00173484";gene_id "XLOC_020947";exon_number "7"
chr3	StringTie	exon	155118746	155118811	.	+	.	transcript_id "DNTX_00173484";gene_id "XLOC_020947";exon_number "8"
chr3	StringTie	exon	155138102	155138236	.	+	.	transcript_id "DNTX_00173484";gene_id "XLOC_020947";exon_number "9"
chr3	StringTie	exon	155140191	155140292	.	+	.	transcript_id "DNTX_00173484";gene_id "XLOC_020947";exon_number "10"
chr3	StringTie	exon	155141991	155142127	.	+	.	transcript_id "DNTX_00173484";gene_id "XLOC_020947";exon_number "11"
chr3	StringTie	exon	155142237	155142330	.	+	.	transcript_id "DNTX_00173484";gene_id "XLOC_020947";exon_number "12"
chr3	StringTie	exon	155143443	155143571	.	+	.	transcript_id "DNTX_00173484";gene_id "XLOC_020947";exon_number "13"
chr3	StringTie	exon	155144359	155144457	.	+	.	transcript_id "DNTX_00173484";gene_id "XLOC_020947";exon_number "14"
chr3	StringTie	exon	155147144	155147224	.	+	.	transcript_id "DNTX_00173484";gene_id "XLOC_020947";exon_number "15"
chr3	StringTie	exon	155148550	155148653	.	+	.	transcript_id "DNTX_00173484";gene_id "XLOC_020947";exon_number "16"
chr3	StringTie	exon	155160390	155160448	.	+	.	transcript_id "DNTX_00173484";gene_id "XLOC_020947";exon_number "17"
chr3	StringTie	exon	155166902	155167021	.	+	.	transcript_id "DNTX_00173484";gene_id "XLOC_020947";exon_number "18"
chr3	StringTie	exon	155168492	155168625	.	+	.	transcript_id "DNTX_00173484";gene_id "XLOC_020947";exon_number "19"
chr3	StringTie	exon	155168732	155168797	.	+	.	transcript_id "DNTX_00173484";gene_id "XLOC_020947";exon_number "20"
chr3	StringTie	exon	155172117	155172212	.	+	.	transcript_id "DNTX_00173484";gene_id "XLOC_020947";exon_number "21"
chr3	StringTie	exon	155172536	155172612	.	+	.	transcript_id "DNTX_00173484";gene_id "XLOC_020947";exon_number "22"
chr3	StringTie	exon	155180360	155183708	.	+	.	transcript_id "DNTX_00173484";gene_id "XLOC_020947";exon_number "23"
chr3	StringTie	transcript	155079810	155183899	.	+	.	transcript_id "DNTX_00174979";gene_id "XLOC_020947";oId "Adipose-Subcutaneous_00259911";class_code "j";tss_id "TSS89026";gene_name "MME";cmp_ref "ENST00000460393.5"
chr3	StringTie	exon	155079810	155080001	.	+	.	transcript_id "DNTX_00174979";gene_id "XLOC_020947";exon_number "1"
chr3	StringTie	exon	155084158	155084327	.	+	.	transcript_id "DNTX_00174979";gene_id "XLOC_020947";exon_number "2"
chr3	StringTie	exon	155085059	155085094	.	+	.	transcript_id "DNTX_00174979";gene_id "XLOC_020947";exon_number "3"
chr3	StringTie	exon	155114994	155115155	.	+	.	transcript_id "DNTX_00174979";gene_id "XLOC_020947";exon_number "4"
chr3	StringTie	exon	155116479	155116559	.	+	.	transcript_id "DNTX_00174979";gene_id "XLOC_020947";exon_number "5"
chr3	StringTie	exon	155116664	155116759	.	+	.	transcript_id "DNTX_00174979";gene_id "XLOC_020947";exon_number "6"
chr3	StringTie	exon	155116868	155116986	.	+	.	transcript_id "DNTX_00174979";gene_id "XLOC_020947";exon_number "7"
chr3	StringTie	exon	155118746	155118811	.	+	.	transcript_id "DNTX_00174979";gene_id "XLOC_020947";exon_number "8"
chr3	StringTie	exon	155138102	155138236	.	+	.	transcript_id "DNTX_00174979";gene_id "XLOC_020947";exon_number "9"
chr3	StringTie	exon	155140191	155140292	.	+	.	transcript_id "DNTX_00174979";gene_id "XLOC_020947";exon_number "10"
chr3	StringTie	exon	155141991	155142127	.	+	.	transcript_id "DNTX_00174979";gene_id "XLOC_020947";exon_number "11"
chr3	StringTie	exon	155142237	155142330	.	+	.	transcript_id "DNTX_00174979";gene_id "XLOC_020947";exon_number "12"
chr3	StringTie	exon	155143443	155143571	.	+	.	transcript_id "DNTX_00174979";gene_id "XLOC_020947";exon_number "13"
chr3	StringTie	exon	155144359	155144457	.	+	.	transcript_id "DNTX_00174979";gene_id "XLOC_020947";exon_number "14"
chr3	StringTie	exon	155147144	155147224	.	+	.	transcript_id "DNTX_00174979";gene_id "XLOC_020947";exon_number "15"
chr3	StringTie	exon	155148550	155148653	.	+	.	transcript_id "DNTX_00174979";gene_id "XLOC_020947";exon_number "16"
chr3	StringTie	exon	155160390	155160448	.	+	.	transcript_id "DNTX_00174979";gene_id "XLOC_020947";exon_number "17"
chr3	StringTie	exon	155166902	155167021	.	+	.	transcript_id "DNTX_00174979";gene_id "XLOC_020947";exon_number "18"
chr3	StringTie	exon	155168492	155168625	.	+	.	transcript_id "DNTX_00174979";gene_id "XLOC_020947";exon_number "19"
chr3	StringTie	exon	155168732	155168797	.	+	.	transcript_id "DNTX_00174979";gene_id "XLOC_020947";exon_number "20"
chr3	StringTie	exon	155172117	155172212	.	+	.	transcript_id "DNTX_00174979";gene_id "XLOC_020947";exon_number "21"
chr3	StringTie	exon	155172536	155172612	.	+	.	transcript_id "DNTX_00174979";gene_id "XLOC_020947";exon_number "22"
chr3	StringTie	exon	155180360	155183899	.	+	.	transcript_id "DNTX_00174979";gene_id "XLOC_020947";exon_number "23"
chr3	StringTie	transcript	155079852	155144477	.	+	.	transcript_id "DNTX_00179487";gene_id "XLOC_020947";oId "Cornea_Adult.Tissue_00571253";class_code "j";tss_id "TSS89026";gene_name "MME";cmp_ref "ENST00000460393.5"
chr3	StringTie	exon	155079852	155080001	.	+	.	transcript_id "DNTX_00179487";gene_id "XLOC_020947";exon_number "1"
chr3	StringTie	exon	155084158	155084327	.	+	.	transcript_id "DNTX_00179487";gene_id "XLOC_020947";exon_number "2"
chr3	StringTie	exon	155085059	155085094	.	+	.	transcript_id "DNTX_00179487";gene_id "XLOC_020947";exon_number "3"
chr3	StringTie	exon	155114994	155115155	.	+	.	transcript_id "DNTX_00179487";gene_id "XLOC_020947";exon_number "4"
chr3	StringTie	exon	155116479	155116559	.	+	.	transcript_id "DNTX_00179487";gene_id "XLOC_020947";exon_number "5"
chr3	StringTie	exon	155116664	155116759	.	+	.	transcript_id "DNTX_00179487";gene_id "XLOC_020947";exon_number "6"
chr3	StringTie	exon	155116868	155116986	.	+	.	transcript_id "DNTX_00179487";gene_id "XLOC_020947";exon_number "7"
chr3	StringTie	exon	155118746	155118811	.	+	.	transcript_id "DNTX_00179487";gene_id "XLOC_020947";exon_number "8"
chr3	StringTie	exon	155138102	155138236	.	+	.	transcript_id "DNTX_00179487";gene_id "XLOC_020947";exon_number "9"
chr3	StringTie	exon	155140191	155140292	.	+	.	transcript_id "DNTX_00179487";gene_id "XLOC_020947";exon_number "10"
chr3	StringTie	exon	155141991	155142127	.	+	.	transcript_id "DNTX_00179487";gene_id "XLOC_020947";exon_number "11"
chr3	StringTie	exon	155142237	155142330	.	+	.	transcript_id "DNTX_00179487";gene_id "XLOC_020947";exon_number "12"
chr3	StringTie	exon	155143443	155143571	.	+	.	transcript_id "DNTX_00179487";gene_id "XLOC_020947";exon_number "13"
chr3	StringTie	exon	155144359	155144477	.	+	.	transcript_id "DNTX_00179487";gene_id "XLOC_020947";exon_number "14"
chr3	StringTie	transcript	155079856	155118791	.	+	.	transcript_id "DNTX_00180460";gene_id "XLOC_020947";oId "Cornea_Fetal.Tissue_00106507";class_code "=";tss_id "TSS89026";contained_in "DNTX_00179487";gene_name "MME";cmp_ref "ENST00000481828.5"
chr3	StringTie	exon	155079856	155080001	.	+	.	transcript_id "DNTX_00180460";gene_id "XLOC_020947";exon_number "1"
chr3	StringTie	exon	155084158	155084327	.	+	.	transcript_id "DNTX_00180460";gene_id "XLOC_020947";exon_number "2"
chr3	StringTie	exon	155085059	155085094	.	+	.	transcript_id "DNTX_00180460";gene_id "XLOC_020947";exon_number "3"
chr3	StringTie	exon	155114994	155115155	.	+	.	transcript_id "DNTX_00180460";gene_id "XLOC_020947";exon_number "4"
chr3	StringTie	exon	155116479	155116559	.	+	.	transcript_id "DNTX_00180460";gene_id "XLOC_020947";exon_number "5"
chr3	StringTie	exon	155116664	155116759	.	+	.	transcript_id "DNTX_00180460";gene_id "XLOC_020947";exon_number "6"
chr3	StringTie	exon	155116868	155116986	.	+	.	transcript_id "DNTX_00180460";gene_id "XLOC_020947";exon_number "7"
chr3	StringTie	exon	155118746	155118791	.	+	.	transcript_id "DNTX_00180460";gene_id "XLOC_020947";exon_number "8"
chr3	StringTie	transcript	155079892	155172638	.	+	.	transcript_id "DNTX_00180461";gene_id "XLOC_020947";oId "Cornea_Fetal.Tissue_00113076";class_code "j";tss_id "TSS89026";gene_name "MME";cmp_ref "ENST00000460393.5"
chr3	StringTie	exon	155079892	155080001	.	+	.	transcript_id "DNTX_00180461";gene_id "XLOC_020947";exon_number "1"
chr3	StringTie	exon	155084158	155084327	.	+	.	transcript_id "DNTX_00180461";gene_id "XLOC_020947";exon_number "2"
chr3	StringTie	exon	155085059	155085094	.	+	.	transcript_id "DNTX_00180461";gene_id "XLOC_020947";exon_number "3"
chr3	StringTie	exon	155114994	155115155	.	+	.	transcript_id "DNTX_00180461";gene_id "XLOC_020947";exon_number "4"
chr3	StringTie	exon	155116479	155116559	.	+	.	transcript_id "DNTX_00180461";gene_id "XLOC_020947";exon_number "5"
chr3	StringTie	exon	155116664	155116759	.	+	.	transcript_id "DNTX_00180461";gene_id "XLOC_020947";exon_number "6"
chr3	StringTie	exon	155116868	155116986	.	+	.	transcript_id "DNTX_00180461";gene_id "XLOC_020947";exon_number "7"
chr3	StringTie	exon	155118746	155118811	.	+	.	transcript_id "DNTX_00180461";gene_id "XLOC_020947";exon_number "8"
chr3	StringTie	exon	155138102	155138236	.	+	.	transcript_id "DNTX_00180461";gene_id "XLOC_020947";exon_number "9"
chr3	StringTie	exon	155140191	155140292	.	+	.	transcript_id "DNTX_00180461";gene_id "XLOC_020947";exon_number "10"
chr3	StringTie	exon	155141991	155142127	.	+	.	transcript_id "DNTX_00180461";gene_id "XLOC_020947";exon_number "11"
chr3	StringTie	exon	155142237	155142330	.	+	.	transcript_id "DNTX_00180461";gene_id "XLOC_020947";exon_number "12"
chr3	StringTie	exon	155143443	155143571	.	+	.	transcript_id "DNTX_00180461";gene_id "XLOC_020947";exon_number "13"
chr3	StringTie	exon	155144359	155144457	.	+	.	transcript_id "DNTX_00180461";gene_id "XLOC_020947";exon_number "14"
chr3	StringTie	exon	155147144	155147224	.	+	.	transcript_id "DNTX_00180461";gene_id "XLOC_020947";exon_number "15"
chr3	StringTie	exon	155148550	155148653	.	+	.	transcript_id "DNTX_00180461";gene_id "XLOC_020947";exon_number "16"
chr3	StringTie	exon	155160390	155160448	.	+	.	transcript_id "DNTX_00180461";gene_id "XLOC_020947";exon_number "17"
chr3	StringTie	exon	155166902	155167021	.	+	.	transcript_id "DNTX_00180461";gene_id "XLOC_020947";exon_number "18"
chr3	StringTie	exon	155168492	155168625	.	+	.	transcript_id "DNTX_00180461";gene_id "XLOC_020947";exon_number "19"
chr3	StringTie	exon	155168732	155168797	.	+	.	transcript_id "DNTX_00180461";gene_id "XLOC_020947";exon_number "20"
chr3	StringTie	exon	155172117	155172212	.	+	.	transcript_id "DNTX_00180461";gene_id "XLOC_020947";exon_number "21"
chr3	StringTie	exon	155172536	155172638	.	+	.	transcript_id "DNTX_00180461";gene_id "XLOC_020947";exon_number "22"
chr3	StringTie	transcript	155080111	155180628	.	+	.	transcript_id "DNTX_00179488";gene_id "XLOC_020947";oId "Cornea_Adult.Tissue_00527591";class_code "=";tss_id "TSS89027";gene_name "MME";cmp_ref "ENST00000493237.5"
chr3	StringTie	exon	155080111	155080234	.	+	.	transcript_id "DNTX_00179488";gene_id "XLOC_020947";exon_number "1"
chr3	StringTie	exon	155084158	155084327	.	+	.	transcript_id "DNTX_00179488";gene_id "XLOC_020947";exon_number "2"
chr3	StringTie	exon	155085059	155085094	.	+	.	transcript_id "DNTX_00179488";gene_id "XLOC_020947";exon_number "3"
chr3	StringTie	exon	155114994	155115155	.	+	.	transcript_id "DNTX_00179488";gene_id "XLOC_020947";exon_number "4"
chr3	StringTie	exon	155116479	155116559	.	+	.	transcript_id "DNTX_00179488";gene_id "XLOC_020947";exon_number "5"
chr3	StringTie	exon	155116664	155116759	.	+	.	transcript_id "DNTX_00179488";gene_id "XLOC_020947";exon_number "6"
chr3	StringTie	exon	155116868	155116986	.	+	.	transcript_id "DNTX_00179488";gene_id "XLOC_020947";exon_number "7"
chr3	StringTie	exon	155118746	155118811	.	+	.	transcript_id "DNTX_00179488";gene_id "XLOC_020947";exon_number "8"
chr3	StringTie	exon	155138102	155138236	.	+	.	transcript_id "DNTX_00179488";gene_id "XLOC_020947";exon_number "9"
chr3	StringTie	exon	155140191	155140292	.	+	.	transcript_id "DNTX_00179488";gene_id "XLOC_020947";exon_number "10"
chr3	StringTie	exon	155141991	155142127	.	+	.	transcript_id "DNTX_00179488";gene_id "XLOC_020947";exon_number "11"
chr3	StringTie	exon	155142237	155142330	.	+	.	transcript_id "DNTX_00179488";gene_id "XLOC_020947";exon_number "12"
chr3	StringTie	exon	155143443	155143571	.	+	.	transcript_id "DNTX_00179488";gene_id "XLOC_020947";exon_number "13"
chr3	StringTie	exon	155144359	155144457	.	+	.	transcript_id "DNTX_00179488";gene_id "XLOC_020947";exon_number "14"
chr3	StringTie	exon	155147144	155147224	.	+	.	transcript_id "DNTX_00179488";gene_id "XLOC_020947";exon_number "15"
chr3	StringTie	exon	155148550	155148653	.	+	.	transcript_id "DNTX_00179488";gene_id "XLOC_020947";exon_number "16"
chr3	StringTie	exon	155160390	155160448	.	+	.	transcript_id "DNTX_00179488";gene_id "XLOC_020947";exon_number "17"
chr3	StringTie	exon	155166902	155167021	.	+	.	transcript_id "DNTX_00179488";gene_id "XLOC_020947";exon_number "18"
chr3	StringTie	exon	155168492	155168625	.	+	.	transcript_id "DNTX_00179488";gene_id "XLOC_020947";exon_number "19"
chr3	StringTie	exon	155168732	155168797	.	+	.	transcript_id "DNTX_00179488";gene_id "XLOC_020947";exon_number "20"
chr3	StringTie	exon	155172117	155172212	.	+	.	transcript_id "DNTX_00179488";gene_id "XLOC_020947";exon_number "21"
chr3	StringTie	exon	155172536	155172612	.	+	.	transcript_id "DNTX_00179488";gene_id "XLOC_020947";exon_number "22"
chr3	StringTie	exon	155180360	155180628	.	+	.	transcript_id "DNTX_00179488";gene_id "XLOC_020947";exon_number "23"
chr3	StringTie	transcript	155080399	155180628	.	+	.	transcript_id "DNTX_00173485";gene_id "XLOC_020947";oId "Cornea_Adult.Tissue_00527592";class_code "=";tss_id "TSS89028";gene_name "MME";cmp_ref "ENST00000360490.6"
chr3	StringTie	exon	155080399	155080466	.	+	.	transcript_id "DNTX_00173485";gene_id "XLOC_020947";exon_number "1"
chr3	StringTie	exon	155084158	155084327	.	+	.	transcript_id "DNTX_00173485";gene_id "XLOC_020947";exon_number "2"
chr3	StringTie	exon	155085059	155085094	.	+	.	transcript_id "DNTX_00173485";gene_id "XLOC_020947";exon_number "3"
chr3	StringTie	exon	155114994	155115155	.	+	.	transcript_id "DNTX_00173485";gene_id "XLOC_020947";exon_number "4"
chr3	StringTie	exon	155116479	155116559	.	+	.	transcript_id "DNTX_00173485";gene_id "XLOC_020947";exon_number "5"
chr3	StringTie	exon	155116664	155116759	.	+	.	transcript_id "DNTX_00173485";gene_id "XLOC_020947";exon_number "6"
chr3	StringTie	exon	155116868	155116986	.	+	.	transcript_id "DNTX_00173485";gene_id "XLOC_020947";exon_number "7"
chr3	StringTie	exon	155118746	155118811	.	+	.	transcript_id "DNTX_00173485";gene_id "XLOC_020947";exon_number "8"
chr3	StringTie	exon	155138102	155138236	.	+	.	transcript_id "DNTX_00173485";gene_id "XLOC_020947";exon_number "9"
chr3	StringTie	exon	155140191	155140292	.	+	.	transcript_id "DNTX_00173485";gene_id "XLOC_020947";exon_number "10"
chr3	StringTie	exon	155141991	155142127	.	+	.	transcript_id "DNTX_00173485";gene_id "XLOC_020947";exon_number "11"
chr3	StringTie	exon	155142237	155142330	.	+	.	transcript_id "DNTX_00173485";gene_id "XLOC_020947";exon_number "12"
chr3	StringTie	exon	155143443	155143571	.	+	.	transcript_id "DNTX_00173485";gene_id "XLOC_020947";exon_number "13"
chr3	StringTie	exon	155144359	155144457	.	+	.	transcript_id "DNTX_00173485";gene_id "XLOC_020947";exon_number "14"
chr3	StringTie	exon	155147144	155147224	.	+	.	transcript_id "DNTX_00173485";gene_id "XLOC_020947";exon_number "15"
chr3	StringTie	exon	155148550	155148653	.	+	.	transcript_id "DNTX_00173485";gene_id "XLOC_020947";exon_number "16"
chr3	StringTie	exon	155160390	155160448	.	+	.	transcript_id "DNTX_00173485";gene_id "XLOC_020947";exon_number "17"
chr3	StringTie	exon	155166902	155167021	.	+	.	transcript_id "DNTX_00173485";gene_id "XLOC_020947";exon_number "18"
chr3	StringTie	exon	155168492	155168625	.	+	.	transcript_id "DNTX_00173485";gene_id "XLOC_020947";exon_number "19"
chr3	StringTie	exon	155168732	155168797	.	+	.	transcript_id "DNTX_00173485";gene_id "XLOC_020947";exon_number "20"
chr3	StringTie	exon	155172117	155172212	.	+	.	transcript_id "DNTX_00173485";gene_id "XLOC_020947";exon_number "21"
chr3	StringTie	exon	155172536	155172612	.	+	.	transcript_id "DNTX_00173485";gene_id "XLOC_020947";exon_number "22"
chr3	StringTie	exon	155180360	155180628	.	+	.	transcript_id "DNTX_00173485";gene_id "XLOC_020947";exon_number "23"
chr3	StringTie	transcript	155084168	155183729	.	+	.	transcript_id "DNTX_00173486";gene_id "XLOC_020947";oId "ESC_Stem.Cell.Line_00259504";class_code "=";tss_id "TSS89032";contained_in "DNTX_00174979";gene_name "MME";cmp_ref "ENST00000615825.1"
chr3	StringTie	exon	155084168	155084327	.	+	.	transcript_id "DNTX_00173486";gene_id "XLOC_020947";exon_number "1"
chr3	StringTie	exon	155085059	155085094	.	+	.	transcript_id "DNTX_00173486";gene_id "XLOC_020947";exon_number "2"
chr3	StringTie	exon	155114994	155115155	.	+	.	transcript_id "DNTX_00173486";gene_id "XLOC_020947";exon_number "3"
chr3	StringTie	exon	155116479	155116559	.	+	.	transcript_id "DNTX_00173486";gene_id "XLOC_020947";exon_number "4"
chr3	StringTie	exon	155116664	155116759	.	+	.	transcript_id "DNTX_00173486";gene_id "XLOC_020947";exon_number "5"
chr3	StringTie	exon	155116868	155116986	.	+	.	transcript_id "DNTX_00173486";gene_id "XLOC_020947";exon_number "6"
chr3	StringTie	exon	155118746	155118811	.	+	.	transcript_id "DNTX_00173486";gene_id "XLOC_020947";exon_number "7"
chr3	StringTie	exon	155138102	155138236	.	+	.	transcript_id "DNTX_00173486";gene_id "XLOC_020947";exon_number "8"
chr3	StringTie	exon	155140191	155140292	.	+	.	transcript_id "DNTX_00173486";gene_id "XLOC_020947";exon_number "9"
chr3	StringTie	exon	155141991	155142127	.	+	.	transcript_id "DNTX_00173486";gene_id "XLOC_020947";exon_number "10"
chr3	StringTie	exon	155142237	155142330	.	+	.	transcript_id "DNTX_00173486";gene_id "XLOC_020947";exon_number "11"
chr3	StringTie	exon	155143443	155143571	.	+	.	transcript_id "DNTX_00173486";gene_id "XLOC_020947";exon_number "12"
chr3	StringTie	exon	155144359	155144457	.	+	.	transcript_id "DNTX_00173486";gene_id "XLOC_020947";exon_number "13"
chr3	StringTie	exon	155147144	155147224	.	+	.	transcript_id "DNTX_00173486";gene_id "XLOC_020947";exon_number "14"
chr3	StringTie	exon	155148550	155148653	.	+	.	transcript_id "DNTX_00173486";gene_id "XLOC_020947";exon_number "15"
chr3	StringTie	exon	155160390	155160448	.	+	.	transcript_id "DNTX_00173486";gene_id "XLOC_020947";exon_number "16"
chr3	StringTie	exon	155166902	155167021	.	+	.	transcript_id "DNTX_00173486";gene_id "XLOC_020947";exon_number "17"
chr3	StringTie	exon	155168492	155168625	.	+	.	transcript_id "DNTX_00173486";gene_id "XLOC_020947";exon_number "18"
chr3	StringTie	exon	155168732	155168797	.	+	.	transcript_id "DNTX_00173486";gene_id "XLOC_020947";exon_number "19"
chr3	StringTie	exon	155172117	155172212	.	+	.	transcript_id "DNTX_00173486";gene_id "XLOC_020947";exon_number "20"
chr3	StringTie	exon	155172536	155172612	.	+	.	transcript_id "DNTX_00173486";gene_id "XLOC_020947";exon_number "21"
chr3	StringTie	exon	155180360	155183729	.	+	.	transcript_id "DNTX_00173486";gene_id "XLOC_020947";exon_number "22"
chr3	StringTie	transcript	155870536	155944026	.	+	.	transcript_id "DNTX_00170651";gene_id "XLOC_020949";oId "Pancreas_00244356";class_code "=";tss_id "TSS89035";gene_name "GMPS";cmp_ref "ENST00000496455.6"
chr3	StringTie	exon	155870536	155870897	.	+	.	transcript_id "DNTX_00170651";gene_id "XLOC_020949";exon_number "1"
chr3	StringTie	exon	155893518	155893699	.	+	.	transcript_id "DNTX_00170651";gene_id "XLOC_020949";exon_number "2"
chr3	StringTie	exon	155897927	155898041	.	+	.	transcript_id "DNTX_00170651";gene_id "XLOC_020949";exon_number "3"
chr3	StringTie	exon	155903863	155903960	.	+	.	transcript_id "DNTX_00170651";gene_id "XLOC_020949";exon_number "4"
chr3	StringTie	exon	155906160	155906263	.	+	.	transcript_id "DNTX_00170651";gene_id "XLOC_020949";exon_number "5"
chr3	StringTie	exon	155910692	155910885	.	+	.	transcript_id "DNTX_00170651";gene_id "XLOC_020949";exon_number "6"
chr3	StringTie	exon	155911114	155911279	.	+	.	transcript_id "DNTX_00170651";gene_id "XLOC_020949";exon_number "7"
chr3	StringTie	exon	155914419	155914570	.	+	.	transcript_id "DNTX_00170651";gene_id "XLOC_020949";exon_number "8"
chr3	StringTie	exon	155916019	155916192	.	+	.	transcript_id "DNTX_00170651";gene_id "XLOC_020949";exon_number "9"
chr3	StringTie	exon	155919233	155919338	.	+	.	transcript_id "DNTX_00170651";gene_id "XLOC_020949";exon_number "10"
chr3	StringTie	exon	155922187	155922302	.	+	.	transcript_id "DNTX_00170651";gene_id "XLOC_020949";exon_number "11"
chr3	StringTie	exon	155925241	155925366	.	+	.	transcript_id "DNTX_00170651";gene_id "XLOC_020949";exon_number "12"
chr3	StringTie	exon	155931765	155931880	.	+	.	transcript_id "DNTX_00170651";gene_id "XLOC_020949";exon_number "13"
chr3	StringTie	exon	155934916	155935046	.	+	.	transcript_id "DNTX_00170651";gene_id "XLOC_020949";exon_number "14"
chr3	StringTie	exon	155936338	155936510	.	+	.	transcript_id "DNTX_00170651";gene_id "XLOC_020949";exon_number "15"
chr3	StringTie	exon	155937591	155944026	.	+	.	transcript_id "DNTX_00170651";gene_id "XLOC_020949";exon_number "16"
chr3	StringTie	transcript	155870650	155937710	.	+	.	transcript_id "DNTX_00172151";gene_id "XLOC_020949";oId "RPE_Fetal.Tissue_00477780";class_code "=";tss_id "TSS89036";gene_name "GMPS";cmp_ref "ENST00000295920.7"
chr3	StringTie	exon	155870650	155870897	.	+	.	transcript_id "DNTX_00172151";gene_id "XLOC_020949";exon_number "1"
chr3	StringTie	exon	155903863	155903960	.	+	.	transcript_id "DNTX_00172151";gene_id "XLOC_020949";exon_number "2"
chr3	StringTie	exon	155906160	155906263	.	+	.	transcript_id "DNTX_00172151";gene_id "XLOC_020949";exon_number "3"
chr3	StringTie	exon	155910692	155910885	.	+	.	transcript_id "DNTX_00172151";gene_id "XLOC_020949";exon_number "4"
chr3	StringTie	exon	155911114	155911279	.	+	.	transcript_id "DNTX_00172151";gene_id "XLOC_020949";exon_number "5"
chr3	StringTie	exon	155914419	155914570	.	+	.	transcript_id "DNTX_00172151";gene_id "XLOC_020949";exon_number "6"
chr3	StringTie	exon	155916019	155916192	.	+	.	transcript_id "DNTX_00172151";gene_id "XLOC_020949";exon_number "7"
chr3	StringTie	exon	155919233	155919338	.	+	.	transcript_id "DNTX_00172151";gene_id "XLOC_020949";exon_number "8"
chr3	StringTie	exon	155922187	155922302	.	+	.	transcript_id "DNTX_00172151";gene_id "XLOC_020949";exon_number "9"
chr3	StringTie	exon	155925241	155925366	.	+	.	transcript_id "DNTX_00172151";gene_id "XLOC_020949";exon_number "10"
chr3	StringTie	exon	155931765	155931880	.	+	.	transcript_id "DNTX_00172151";gene_id "XLOC_020949";exon_number "11"
chr3	StringTie	exon	155934916	155935046	.	+	.	transcript_id "DNTX_00172151";gene_id "XLOC_020949";exon_number "12"
chr3	StringTie	exon	155936338	155936510	.	+	.	transcript_id "DNTX_00172151";gene_id "XLOC_020949";exon_number "13"
chr3	StringTie	exon	155937591	155937710	.	+	.	transcript_id "DNTX_00172151";gene_id "XLOC_020949";exon_number "14"
chr3	StringTie	transcript	155893518	155944122	.	+	.	transcript_id "DNTX_00172152";gene_id "XLOC_020949";oId "Retina_Fetal.Tissue_00804370";class_code "c";tss_id "TSS89037";gene_name "GMPS";cmp_ref "ENST00000496455.6"
chr3	StringTie	exon	155893518	155893699	.	+	.	transcript_id "DNTX_00172152";gene_id "XLOC_020949";exon_number "1"
chr3	StringTie	exon	155897927	155898041	.	+	.	transcript_id "DNTX_00172152";gene_id "XLOC_020949";exon_number "2"
chr3	StringTie	exon	155903863	155903960	.	+	.	transcript_id "DNTX_00172152";gene_id "XLOC_020949";exon_number "3"
chr3	StringTie	exon	155906160	155906263	.	+	.	transcript_id "DNTX_00172152";gene_id "XLOC_020949";exon_number "4"
chr3	StringTie	exon	155910692	155910885	.	+	.	transcript_id "DNTX_00172152";gene_id "XLOC_020949";exon_number "5"
chr3	StringTie	exon	155911114	155911279	.	+	.	transcript_id "DNTX_00172152";gene_id "XLOC_020949";exon_number "6"
chr3	StringTie	exon	155914419	155914570	.	+	.	transcript_id "DNTX_00172152";gene_id "XLOC_020949";exon_number "7"
chr3	StringTie	exon	155916019	155916192	.	+	.	transcript_id "DNTX_00172152";gene_id "XLOC_020949";exon_number "8"
chr3	StringTie	exon	155919233	155919338	.	+	.	transcript_id "DNTX_00172152";gene_id "XLOC_020949";exon_number "9"
chr3	StringTie	exon	155922187	155922302	.	+	.	transcript_id "DNTX_00172152";gene_id "XLOC_020949";exon_number "10"
chr3	StringTie	exon	155925241	155925366	.	+	.	transcript_id "DNTX_00172152";gene_id "XLOC_020949";exon_number "11"
chr3	StringTie	exon	155931765	155931880	.	+	.	transcript_id "DNTX_00172152";gene_id "XLOC_020949";exon_number "12"
chr3	StringTie	exon	155934916	155935046	.	+	.	transcript_id "DNTX_00172152";gene_id "XLOC_020949";exon_number "13"
chr3	StringTie	exon	155936338	155936510	.	+	.	transcript_id "DNTX_00172152";gene_id "XLOC_020949";exon_number "14"
chr3	StringTie	exon	155937591	155944122	.	+	.	transcript_id "DNTX_00172152";gene_id "XLOC_020949";exon_number "15"
chr3	StringTie	transcript	155893521	155931858	.	+	.	transcript_id "DNTX_00179489";gene_id "XLOC_020949";oId "Cornea_Adult.Tissue_00528669";class_code "c";tss_id "TSS89037";contained_in "DNTX_00172152";gene_name "GMPS";cmp_ref "ENST00000496455.6"
chr3	StringTie	exon	155893521	155893699	.	+	.	transcript_id "DNTX_00179489";gene_id "XLOC_020949";exon_number "1"
chr3	StringTie	exon	155897927	155898041	.	+	.	transcript_id "DNTX_00179489";gene_id "XLOC_020949";exon_number "2"
chr3	StringTie	exon	155903863	155903960	.	+	.	transcript_id "DNTX_00179489";gene_id "XLOC_020949";exon_number "3"
chr3	StringTie	exon	155906160	155906263	.	+	.	transcript_id "DNTX_00179489";gene_id "XLOC_020949";exon_number "4"
chr3	StringTie	exon	155910692	155910885	.	+	.	transcript_id "DNTX_00179489";gene_id "XLOC_020949";exon_number "5"
chr3	StringTie	exon	155911114	155911279	.	+	.	transcript_id "DNTX_00179489";gene_id "XLOC_020949";exon_number "6"
chr3	StringTie	exon	155914419	155914570	.	+	.	transcript_id "DNTX_00179489";gene_id "XLOC_020949";exon_number "7"
chr3	StringTie	exon	155916019	155916192	.	+	.	transcript_id "DNTX_00179489";gene_id "XLOC_020949";exon_number "8"
chr3	StringTie	exon	155919233	155919338	.	+	.	transcript_id "DNTX_00179489";gene_id "XLOC_020949";exon_number "9"
chr3	StringTie	exon	155922187	155922302	.	+	.	transcript_id "DNTX_00179489";gene_id "XLOC_020949";exon_number "10"
chr3	StringTie	exon	155925241	155925366	.	+	.	transcript_id "DNTX_00179489";gene_id "XLOC_020949";exon_number "11"
chr3	StringTie	exon	155931765	155931858	.	+	.	transcript_id "DNTX_00179489";gene_id "XLOC_020949";exon_number "12"
chr3	StringTie	transcript	155987304	155988176	.	+	.	transcript_id "DNTX_00170652";gene_id "XLOC_020950";oId "Pancreas_00244358";class_code "=";tss_id "TSS89038";gene_name "RP11-111F10.2";cmp_ref "ENST00000497538.1"
chr3	StringTie	exon	155987304	155988176	.	+	.	transcript_id "DNTX_00170652";gene_id "XLOC_020950";exon_number "1"
chr3	StringTie	transcript	155988549	155989058	.	+	.	transcript_id "DNTX_00183660";gene_id "XLOC_020951";oId "Retina_Fetal.Tissue_00803789";class_code "p";tss_id "TSS89039";gene_name "RP11-111F10.2";cmp_ref "ENST00000497538.1"
chr3	StringTie	exon	155988549	155989058	.	+	.	transcript_id "DNTX_00183660";gene_id "XLOC_020951";exon_number "1"
chr3	StringTie	transcript	156120548	156538545	.	+	.	transcript_id "DNTX_00174980";gene_id "XLOC_020952";oId "RPE_Adult.Tissue_00397884";class_code "=";tss_id "TSS89041";gene_name "KCNAB1";cmp_ref "ENST00000490337.5"
chr3	StringTie	exon	156120548	156120886	.	+	.	transcript_id "DNTX_00174980";gene_id "XLOC_020952";exon_number "1"
chr3	StringTie	exon	156421616	156421659	.	+	.	transcript_id "DNTX_00174980";gene_id "XLOC_020952";exon_number "2"
chr3	StringTie	exon	156452899	156452936	.	+	.	transcript_id "DNTX_00174980";gene_id "XLOC_020952";exon_number "3"
chr3	StringTie	exon	156457453	156457532	.	+	.	transcript_id "DNTX_00174980";gene_id "XLOC_020952";exon_number "4"
chr3	StringTie	exon	156459827	156459871	.	+	.	transcript_id "DNTX_00174980";gene_id "XLOC_020952";exon_number "5"
chr3	StringTie	exon	156463702	156463746	.	+	.	transcript_id "DNTX_00174980";gene_id "XLOC_020952";exon_number "6"
chr3	StringTie	exon	156465643	156465686	.	+	.	transcript_id "DNTX_00174980";gene_id "XLOC_020952";exon_number "7"
chr3	StringTie	exon	156474734	156474820	.	+	.	transcript_id "DNTX_00174980";gene_id "XLOC_020952";exon_number "8"
chr3	StringTie	exon	156514364	156514449	.	+	.	transcript_id "DNTX_00174980";gene_id "XLOC_020952";exon_number "9"
chr3	StringTie	exon	156515100	156515220	.	+	.	transcript_id "DNTX_00174980";gene_id "XLOC_020952";exon_number "10"
chr3	StringTie	exon	156516270	156516364	.	+	.	transcript_id "DNTX_00174980";gene_id "XLOC_020952";exon_number "11"
chr3	StringTie	exon	156523827	156523947	.	+	.	transcript_id "DNTX_00174980";gene_id "XLOC_020952";exon_number "12"
chr3	StringTie	exon	156531409	156531497	.	+	.	transcript_id "DNTX_00174980";gene_id "XLOC_020952";exon_number "13"
chr3	StringTie	exon	156536658	156538545	.	+	.	transcript_id "DNTX_00174980";gene_id "XLOC_020952";exon_number "14"
chr3	StringTie	transcript	156142962	156538604	.	+	.	transcript_id "DNTX_00174981";gene_id "XLOC_020952";oId "RPE_Adult.Tissue_00397885";class_code "=";tss_id "TSS89042";gene_name "KCNAB1";cmp_ref "ENST00000471742.5"
chr3	StringTie	exon	156142962	156143420	.	+	.	transcript_id "DNTX_00174981";gene_id "XLOC_020952";exon_number "1"
chr3	StringTie	exon	156421616	156421659	.	+	.	transcript_id "DNTX_00174981";gene_id "XLOC_020952";exon_number "2"
chr3	StringTie	exon	156452899	156452936	.	+	.	transcript_id "DNTX_00174981";gene_id "XLOC_020952";exon_number "3"
chr3	StringTie	exon	156457453	156457532	.	+	.	transcript_id "DNTX_00174981";gene_id "XLOC_020952";exon_number "4"
chr3	StringTie	exon	156459827	156459871	.	+	.	transcript_id "DNTX_00174981";gene_id "XLOC_020952";exon_number "5"
chr3	StringTie	exon	156463702	156463746	.	+	.	transcript_id "DNTX_00174981";gene_id "XLOC_020952";exon_number "6"
chr3	StringTie	exon	156465643	156465686	.	+	.	transcript_id "DNTX_00174981";gene_id "XLOC_020952";exon_number "7"
chr3	StringTie	exon	156474734	156474820	.	+	.	transcript_id "DNTX_00174981";gene_id "XLOC_020952";exon_number "8"
chr3	StringTie	exon	156514364	156514449	.	+	.	transcript_id "DNTX_00174981";gene_id "XLOC_020952";exon_number "9"
chr3	StringTie	exon	156515100	156515220	.	+	.	transcript_id "DNTX_00174981";gene_id "XLOC_020952";exon_number "10"
chr3	StringTie	exon	156516270	156516364	.	+	.	transcript_id "DNTX_00174981";gene_id "XLOC_020952";exon_number "11"
chr3	StringTie	exon	156523827	156523947	.	+	.	transcript_id "DNTX_00174981";gene_id "XLOC_020952";exon_number "12"
chr3	StringTie	exon	156531409	156531497	.	+	.	transcript_id "DNTX_00174981";gene_id "XLOC_020952";exon_number "13"
chr3	StringTie	exon	156536658	156538604	.	+	.	transcript_id "DNTX_00174981";gene_id "XLOC_020952";exon_number "14"
chr3	StringTie	transcript	156291037	156538756	.	+	.	transcript_id "DNTX_00172153";gene_id "XLOC_020952";oId "RPE_Fetal.Tissue_00467145";class_code "=";tss_id "TSS89043";gene_name "KCNAB1";cmp_ref "ENST00000302490.12"
chr3	StringTie	exon	156291037	156292128	.	+	.	transcript_id "DNTX_00172153";gene_id "XLOC_020952";exon_number "1"
chr3	StringTie	exon	156421616	156421659	.	+	.	transcript_id "DNTX_00172153";gene_id "XLOC_020952";exon_number "2"
chr3	StringTie	exon	156452899	156452936	.	+	.	transcript_id "DNTX_00172153";gene_id "XLOC_020952";exon_number "3"
chr3	StringTie	exon	156457453	156457532	.	+	.	transcript_id "DNTX_00172153";gene_id "XLOC_020952";exon_number "4"
chr3	StringTie	exon	156459827	156459871	.	+	.	transcript_id "DNTX_00172153";gene_id "XLOC_020952";exon_number "5"
chr3	StringTie	exon	156463702	156463746	.	+	.	transcript_id "DNTX_00172153";gene_id "XLOC_020952";exon_number "6"
chr3	StringTie	exon	156465643	156465686	.	+	.	transcript_id "DNTX_00172153";gene_id "XLOC_020952";exon_number "7"
chr3	StringTie	exon	156474734	156474820	.	+	.	transcript_id "DNTX_00172153";gene_id "XLOC_020952";exon_number "8"
chr3	StringTie	exon	156514364	156514449	.	+	.	transcript_id "DNTX_00172153";gene_id "XLOC_020952";exon_number "9"
chr3	StringTie	exon	156515100	156515220	.	+	.	transcript_id "DNTX_00172153";gene_id "XLOC_020952";exon_number "10"
chr3	StringTie	exon	156516270	156516364	.	+	.	transcript_id "DNTX_00172153";gene_id "XLOC_020952";exon_number "11"
chr3	StringTie	exon	156523827	156523947	.	+	.	transcript_id "DNTX_00172153";gene_id "XLOC_020952";exon_number "12"
chr3	StringTie	exon	156531409	156531497	.	+	.	transcript_id "DNTX_00172153";gene_id "XLOC_020952";exon_number "13"
chr3	StringTie	exon	156536658	156538756	.	+	.	transcript_id "DNTX_00172153";gene_id "XLOC_020952";exon_number "14"
chr3	StringTie	transcript	156536674	156538815	.	+	.	transcript_id "DNTX_00174239";gene_id "XLOC_020952";oId "Retina_Adult.Tissue_00959260";class_code "c";tss_id "TSS89046";gene_name "KCNAB1";cmp_ref "ENST00000618897.4"
chr3	StringTie	exon	156536674	156538815	.	+	.	transcript_id "DNTX_00174239";gene_id "XLOC_020952";exon_number "1"
chr3	StringTie	transcript	156674342	156706770	.	+	.	transcript_id "DNTX_00170653";gene_id "XLOC_020953";oId "Pancreas_00244361";class_code "=";tss_id "TSS89047";gene_name "TIPARP";cmp_ref "ENST00000295924.11"
chr3	StringTie	exon	156674342	156674796	.	+	.	transcript_id "DNTX_00170653";gene_id "XLOC_020953";exon_number "1"
chr3	StringTie	exon	156677657	156678614	.	+	.	transcript_id "DNTX_00170653";gene_id "XLOC_020953";exon_number "2"
chr3	StringTie	exon	156694020	156694188	.	+	.	transcript_id "DNTX_00170653";gene_id "XLOC_020953";exon_number "3"
chr3	StringTie	exon	156695865	156696025	.	+	.	transcript_id "DNTX_00170653";gene_id "XLOC_020953";exon_number "4"
chr3	StringTie	exon	156703424	156703702	.	+	.	transcript_id "DNTX_00170653";gene_id "XLOC_020953";exon_number "5"
chr3	StringTie	exon	156704684	156706770	.	+	.	transcript_id "DNTX_00170653";gene_id "XLOC_020953";exon_number "6"
chr3	StringTie	transcript	156674629	156694188	.	+	.	transcript_id "DNTX_00179490";gene_id "XLOC_020953";oId "Cornea_Adult.Tissue_00528671";class_code "c";tss_id "TSS89049";contained_in "DNTX_00182696";gene_name "TIPARP";cmp_ref "ENST00000295924.11"
chr3	StringTie	exon	156674629	156674796	.	+	.	transcript_id "DNTX_00179490";gene_id "XLOC_020953";exon_number "1"
chr3	StringTie	exon	156677657	156678614	.	+	.	transcript_id "DNTX_00179490";gene_id "XLOC_020953";exon_number "2"
chr3	StringTie	exon	156694020	156694188	.	+	.	transcript_id "DNTX_00179490";gene_id "XLOC_020953";exon_number "3"
chr3	StringTie	transcript	156674845	156706750	.	+	.	transcript_id "DNTX_00179491";gene_id "XLOC_020953";oId "Cornea_Adult.Tissue_00521120";class_code "=";tss_id "TSS89050";gene_name "TIPARP";cmp_ref "ENST00000461166.5"
chr3	StringTie	exon	156674845	156675391	.	+	.	transcript_id "DNTX_00179491";gene_id "XLOC_020953";exon_number "1"
chr3	StringTie	exon	156677657	156678614	.	+	.	transcript_id "DNTX_00179491";gene_id "XLOC_020953";exon_number "2"
chr3	StringTie	exon	156694020	156694188	.	+	.	transcript_id "DNTX_00179491";gene_id "XLOC_020953";exon_number "3"
chr3	StringTie	exon	156695865	156696025	.	+	.	transcript_id "DNTX_00179491";gene_id "XLOC_020953";exon_number "4"
chr3	StringTie	exon	156703424	156703702	.	+	.	transcript_id "DNTX_00179491";gene_id "XLOC_020953";exon_number "5"
chr3	StringTie	exon	156704684	156706750	.	+	.	transcript_id "DNTX_00179491";gene_id "XLOC_020953";exon_number "6"
chr3	StringTie	transcript	156677657	156706740	.	+	.	transcript_id "DNTX_00172154";gene_id "XLOC_020953";oId "RPE_Fetal.Tissue_00476850";class_code "c";tss_id "TSS89052";contained_in "DNTX_00179491";gene_name "TIPARP";cmp_ref "ENST00000461166.5"
chr3	StringTie	exon	156677657	156678614	.	+	.	transcript_id "DNTX_00172154";gene_id "XLOC_020953";exon_number "1"
chr3	StringTie	exon	156694020	156694188	.	+	.	transcript_id "DNTX_00172154";gene_id "XLOC_020953";exon_number "2"
chr3	StringTie	exon	156695865	156696025	.	+	.	transcript_id "DNTX_00172154";gene_id "XLOC_020953";exon_number "3"
chr3	StringTie	exon	156703424	156703702	.	+	.	transcript_id "DNTX_00172154";gene_id "XLOC_020953";exon_number "4"
chr3	StringTie	exon	156704684	156706740	.	+	.	transcript_id "DNTX_00172154";gene_id "XLOC_020953";exon_number "5"
chr3	StringTie	transcript	156711403	156712854	.	+	.	transcript_id "DNTX_00174240";gene_id "XLOC_020954";oId "Retina_Adult.Tissue_00905976";class_code "u";tss_id "TSS89053";gene_name "RP11-392A22.1"
chr3	StringTie	exon	156711403	156712854	.	+	.	transcript_id "DNTX_00174240";gene_id "XLOC_020954";exon_number "1"
chr3	StringTie	transcript	156929164	156929467	.	+	.	transcript_id "DNTX_00183661";gene_id "XLOC_020956";oId "Retina_Fetal.Tissue_00802109";class_code "i";tss_id "TSS89055";gene_name "LEKR1";cmp_ref "ENST00000470811.5"
chr3	StringTie	exon	156929164	156929467	.	+	.	transcript_id "DNTX_00183661";gene_id "XLOC_020956";exon_number "1"
chr3	StringTie	transcript	156929222	156929624	.	+	.	transcript_id "DNTX_00174241";gene_id "XLOC_020956";oId "Retina_Adult.Tissue_00932691";class_code "i";tss_id "TSS89055";gene_name "LEKR1";cmp_ref "ENST00000470811.5"
chr3	StringTie	exon	156929222	156929624	.	+	.	transcript_id "DNTX_00174241";gene_id "XLOC_020956";exon_number "1"
chr3	StringTie	transcript	157153548	157153640	.	+	.	transcript_id "DNTX_00172155";gene_id "XLOC_020958";oId "RPE_Fetal.Tissue_00479585";class_code "=";tss_id "TSS89057";gene_name "RF00019";cmp_ref "ENST00000364908.1"
chr3	StringTie	exon	157153548	157153640	.	+	.	transcript_id "DNTX_00172155";gene_id "XLOC_020958";exon_number "1"
chr3	StringTie	transcript	157174146	157178881	.	+	.	transcript_id "DNTX_00174242";gene_id "XLOC_020959";oId "Retina_Adult.Tissue_00903234";class_code "o";tss_id "TSS89058";gene_name "RP11-550I24.2";cmp_ref "ENST00000488040.5"
chr3	StringTie	exon	157174146	157174555	.	+	.	transcript_id "DNTX_00174242";gene_id "XLOC_020959";exon_number "1"
chr3	StringTie	exon	157174749	157178881	.	+	.	transcript_id "DNTX_00174242";gene_id "XLOC_020959";exon_number "2"
chr3	StringTie	transcript	157436789	157443628	.	+	.	transcript_id "DNTX_00170654";gene_id "XLOC_020961";oId "Pancreas_00244372";class_code "=";tss_id "TSS89061";gene_name "PTX3";cmp_ref "ENST00000295927.3"
chr3	StringTie	exon	157436789	157437063	.	+	.	transcript_id "DNTX_00170654";gene_id "XLOC_020961";exon_number "1"
chr3	StringTie	exon	157437513	157437914	.	+	.	transcript_id "DNTX_00170654";gene_id "XLOC_020961";exon_number "2"
chr3	StringTie	exon	157442366	157443628	.	+	.	transcript_id "DNTX_00170654";gene_id "XLOC_020961";exon_number "3"
chr3	StringTie	transcript	157436848	157438149	.	+	.	transcript_id "DNTX_00179492";gene_id "XLOC_020961";oId "Cornea_Adult.Tissue_00521125";class_code "j";tss_id "TSS89061";gene_name "PTX3";cmp_ref "ENST00000295927.3"
chr3	StringTie	exon	157436848	157437063	.	+	.	transcript_id "DNTX_00179492";gene_id "XLOC_020961";exon_number "1"
chr3	StringTie	exon	157437513	157438149	.	+	.	transcript_id "DNTX_00179492";gene_id "XLOC_020961";exon_number "2"
chr3	StringTie	transcript	157442174	157443524	.	+	.	transcript_id "DNTX_00183662";gene_id "XLOC_020961";oId "Retina_Fetal.Tissue_00796152";class_code "e";tss_id "TSS89062";gene_name "PTX3";cmp_ref "ENST00000295927.3"
chr3	StringTie	exon	157442174	157443524	.	+	.	transcript_id "DNTX_00183662";gene_id "XLOC_020961";exon_number "1"
chr3	StringTie	transcript	157543246	157578885	.	+	.	transcript_id "DNTX_00172156";gene_id "XLOC_020962";oId "RPE_Fetal.Tissue_00470648";class_code "=";tss_id "TSS89064";gene_name "PQLC2L";cmp_ref "ENST00000312275.9"
chr3	StringTie	exon	157543246	157543509	.	+	.	transcript_id "DNTX_00172156";gene_id "XLOC_020962";exon_number "1"
chr3	StringTie	exon	157553230	157553340	.	+	.	transcript_id "DNTX_00172156";gene_id "XLOC_020962";exon_number "2"
chr3	StringTie	exon	157571177	157571306	.	+	.	transcript_id "DNTX_00172156";gene_id "XLOC_020962";exon_number "3"
chr3	StringTie	exon	157571955	157572043	.	+	.	transcript_id "DNTX_00172156";gene_id "XLOC_020962";exon_number "4"
chr3	StringTie	exon	157578279	157578885	.	+	.	transcript_id "DNTX_00172156";gene_id "XLOC_020962";exon_number "5"
chr3	StringTie	transcript	157543344	157569912	.	+	.	transcript_id "DNTX_00172157";gene_id "XLOC_020962";oId "RPE_Fetal.Tissue_00467153";class_code "=";tss_id "TSS89064";gene_name "PQLC2L";cmp_ref "ENST00000468043.5"
chr3	StringTie	exon	157543344	157543509	.	+	.	transcript_id "DNTX_00172157";gene_id "XLOC_020962";exon_number "1"
chr3	StringTie	exon	157553230	157553340	.	+	.	transcript_id "DNTX_00172157";gene_id "XLOC_020962";exon_number "2"
chr3	StringTie	exon	157569307	157569912	.	+	.	transcript_id "DNTX_00172157";gene_id "XLOC_020962";exon_number "3"
chr3	StringTie	transcript	158109983	158545736	.	+	.	transcript_id "DNTX_00175251";gene_id "XLOC_020963";oId "Brain-Hypothalamus_00290164";class_code "j";tss_id "TSS89068";gene_name "RSRC1";cmp_ref "ENST00000480119.5"
chr3	StringTie	exon	158109983	158110604	.	+	.	transcript_id "DNTX_00175251";gene_id "XLOC_020963";exon_number "1"
chr3	StringTie	exon	158122103	158122298	.	+	.	transcript_id "DNTX_00175251";gene_id "XLOC_020963";exon_number "2"
chr3	StringTie	exon	158123866	158123991	.	+	.	transcript_id "DNTX_00175251";gene_id "XLOC_020963";exon_number "3"
chr3	StringTie	exon	158203072	158203245	.	+	.	transcript_id "DNTX_00175251";gene_id "XLOC_020963";exon_number "4"
chr3	StringTie	exon	158298039	158298075	.	+	.	transcript_id "DNTX_00175251";gene_id "XLOC_020963";exon_number "5"
chr3	StringTie	exon	158354857	158354908	.	+	.	transcript_id "DNTX_00175251";gene_id "XLOC_020963";exon_number "6"
chr3	StringTie	exon	158460935	158461003	.	+	.	transcript_id "DNTX_00175251";gene_id "XLOC_020963";exon_number "7"
chr3	StringTie	exon	158537092	158537198	.	+	.	transcript_id "DNTX_00175251";gene_id "XLOC_020963";exon_number "8"
chr3	StringTie	exon	158543335	158543487	.	+	.	transcript_id "DNTX_00175251";gene_id "XLOC_020963";exon_number "9"
chr3	StringTie	exon	158544183	158545736	.	+	.	transcript_id "DNTX_00175251";gene_id "XLOC_020963";exon_number "10"
chr3	StringTie	transcript	158110052	158544834	.	+	.	transcript_id "DNTX_00170655";gene_id "XLOC_020963";oId "Pancreas_00244379";class_code "=";tss_id "TSS89068";gene_name "RSRC1";cmp_ref "ENST00000611884.4"
chr3	StringTie	exon	158110052	158110223	.	+	.	transcript_id "DNTX_00170655";gene_id "XLOC_020963";exon_number "1"
chr3	StringTie	exon	158122103	158122298	.	+	.	transcript_id "DNTX_00170655";gene_id "XLOC_020963";exon_number "2"
chr3	StringTie	exon	158123866	158123991	.	+	.	transcript_id "DNTX_00170655";gene_id "XLOC_020963";exon_number "3"
chr3	StringTie	exon	158203072	158203245	.	+	.	transcript_id "DNTX_00170655";gene_id "XLOC_020963";exon_number "4"
chr3	StringTie	exon	158298039	158298075	.	+	.	transcript_id "DNTX_00170655";gene_id "XLOC_020963";exon_number "5"
chr3	StringTie	exon	158354857	158354908	.	+	.	transcript_id "DNTX_00170655";gene_id "XLOC_020963";exon_number "6"
chr3	StringTie	exon	158460935	158461003	.	+	.	transcript_id "DNTX_00170655";gene_id "XLOC_020963";exon_number "7"
chr3	StringTie	exon	158537092	158537198	.	+	.	transcript_id "DNTX_00170655";gene_id "XLOC_020963";exon_number "8"
chr3	StringTie	exon	158543335	158543487	.	+	.	transcript_id "DNTX_00170655";gene_id "XLOC_020963";exon_number "9"
chr3	StringTie	exon	158544183	158544834	.	+	.	transcript_id "DNTX_00170655";gene_id "XLOC_020963";exon_number "10"
chr3	StringTie	transcript	158110052	158544835	.	+	.	transcript_id "DNTX_00170656";gene_id "XLOC_020963";oId "Pancreas_00244380";class_code "=";tss_id "TSS89068";gene_name "RSRC1";cmp_ref "ENST00000295930.7"
chr3	StringTie	exon	158110052	158110211	.	+	.	transcript_id "DNTX_00170656";gene_id "XLOC_020963";exon_number "1"
chr3	StringTie	exon	158122103	158122298	.	+	.	transcript_id "DNTX_00170656";gene_id "XLOC_020963";exon_number "2"
chr3	StringTie	exon	158123866	158123991	.	+	.	transcript_id "DNTX_00170656";gene_id "XLOC_020963";exon_number "3"
chr3	StringTie	exon	158203072	158203245	.	+	.	transcript_id "DNTX_00170656";gene_id "XLOC_020963";exon_number "4"
chr3	StringTie	exon	158298039	158298075	.	+	.	transcript_id "DNTX_00170656";gene_id "XLOC_020963";exon_number "5"
chr3	StringTie	exon	158354857	158354908	.	+	.	transcript_id "DNTX_00170656";gene_id "XLOC_020963";exon_number "6"
chr3	StringTie	exon	158460935	158461003	.	+	.	transcript_id "DNTX_00170656";gene_id "XLOC_020963";exon_number "7"
chr3	StringTie	exon	158537092	158537198	.	+	.	transcript_id "DNTX_00170656";gene_id "XLOC_020963";exon_number "8"
chr3	StringTie	exon	158543335	158543487	.	+	.	transcript_id "DNTX_00170656";gene_id "XLOC_020963";exon_number "9"
chr3	StringTie	exon	158544183	158544835	.	+	.	transcript_id "DNTX_00170656";gene_id "XLOC_020963";exon_number "10"
chr3	StringTie	transcript	158110066	158203245	.	+	.	transcript_id "DNTX_00173487";gene_id "XLOC_020963";oId "Cornea_Adult.Tissue_00534273";class_code "c";tss_id "TSS89068";contained_in "DNTX_00170656";gene_name "RSRC1";cmp_ref "ENST00000480119.5"
chr3	StringTie	exon	158110066	158110211	.	+	.	transcript_id "DNTX_00173487";gene_id "XLOC_020963";exon_number "1"
chr3	StringTie	exon	158122103	158122298	.	+	.	transcript_id "DNTX_00173487";gene_id "XLOC_020963";exon_number "2"
chr3	StringTie	exon	158123866	158123991	.	+	.	transcript_id "DNTX_00173487";gene_id "XLOC_020963";exon_number "3"
chr3	StringTie	exon	158203072	158203245	.	+	.	transcript_id "DNTX_00173487";gene_id "XLOC_020963";exon_number "4"
chr3	StringTie	transcript	158110068	158460962	.	+	.	transcript_id "DNTX_00172158";gene_id "XLOC_020963";oId "RPE_Fetal.Tissue_00467158";class_code "=";tss_id "TSS89068";contained_in "DNTX_00170655";gene_name "RSRC1";cmp_ref "ENST00000471994.5"
chr3	StringTie	exon	158110068	158110223	.	+	.	transcript_id "DNTX_00172158";gene_id "XLOC_020963";exon_number "1"
chr3	StringTie	exon	158122103	158122298	.	+	.	transcript_id "DNTX_00172158";gene_id "XLOC_020963";exon_number "2"
chr3	StringTie	exon	158123866	158123991	.	+	.	transcript_id "DNTX_00172158";gene_id "XLOC_020963";exon_number "3"
chr3	StringTie	exon	158203072	158203245	.	+	.	transcript_id "DNTX_00172158";gene_id "XLOC_020963";exon_number "4"
chr3	StringTie	exon	158298039	158298075	.	+	.	transcript_id "DNTX_00172158";gene_id "XLOC_020963";exon_number "5"
chr3	StringTie	exon	158354857	158354908	.	+	.	transcript_id "DNTX_00172158";gene_id "XLOC_020963";exon_number "6"
chr3	StringTie	exon	158460935	158460962	.	+	.	transcript_id "DNTX_00172158";gene_id "XLOC_020963";exon_number "7"
chr3	StringTie	transcript	158110075	158354908	.	+	.	transcript_id "DNTX_00179493";gene_id "XLOC_020963";oId "Cornea_Adult.Tissue_00527598";class_code "c";tss_id "TSS89068";contained_in "DNTX_00170656";gene_name "RSRC1";cmp_ref "ENST00000295930.7"
chr3	StringTie	exon	158110075	158110211	.	+	.	transcript_id "DNTX_00179493";gene_id "XLOC_020963";exon_number "1"
chr3	StringTie	exon	158122103	158122298	.	+	.	transcript_id "DNTX_00179493";gene_id "XLOC_020963";exon_number "2"
chr3	StringTie	exon	158123866	158123991	.	+	.	transcript_id "DNTX_00179493";gene_id "XLOC_020963";exon_number "3"
chr3	StringTie	exon	158203072	158203245	.	+	.	transcript_id "DNTX_00179493";gene_id "XLOC_020963";exon_number "4"
chr3	StringTie	exon	158298039	158298075	.	+	.	transcript_id "DNTX_00179493";gene_id "XLOC_020963";exon_number "5"
chr3	StringTie	exon	158354857	158354908	.	+	.	transcript_id "DNTX_00179493";gene_id "XLOC_020963";exon_number "6"
chr3	StringTie	transcript	158110089	158545730	.	+	.	transcript_id "DNTX_00172159";gene_id "XLOC_020963";oId "RPE_Fetal.Tissue_00470650";class_code "=";tss_id "TSS89069";gene_name "RSRC1";cmp_ref "ENST00000464171.5"
chr3	StringTie	exon	158110089	158110211	.	+	.	transcript_id "DNTX_00172159";gene_id "XLOC_020963";exon_number "1"
chr3	StringTie	exon	158122103	158122298	.	+	.	transcript_id "DNTX_00172159";gene_id "XLOC_020963";exon_number "2"
chr3	StringTie	exon	158123866	158123991	.	+	.	transcript_id "DNTX_00172159";gene_id "XLOC_020963";exon_number "3"
chr3	StringTie	exon	158298039	158298075	.	+	.	transcript_id "DNTX_00172159";gene_id "XLOC_020963";exon_number "4"
chr3	StringTie	exon	158354857	158354908	.	+	.	transcript_id "DNTX_00172159";gene_id "XLOC_020963";exon_number "5"
chr3	StringTie	exon	158460935	158461003	.	+	.	transcript_id "DNTX_00172159";gene_id "XLOC_020963";exon_number "6"
chr3	StringTie	exon	158537092	158537198	.	+	.	transcript_id "DNTX_00172159";gene_id "XLOC_020963";exon_number "7"
chr3	StringTie	exon	158543335	158543487	.	+	.	transcript_id "DNTX_00172159";gene_id "XLOC_020963";exon_number "8"
chr3	StringTie	exon	158544183	158545730	.	+	.	transcript_id "DNTX_00172159";gene_id "XLOC_020963";exon_number "9"
chr3	StringTie	transcript	158110129	158544443	.	+	.	transcript_id "DNTX_00173488";gene_id "XLOC_020963";oId "ESC_Stem.Cell.Line_00264152";class_code "=";tss_id "TSS89069";gene_name "RSRC1";cmp_ref "ENST00000480119.5"
chr3	StringTie	exon	158110129	158110211	.	+	.	transcript_id "DNTX_00173488";gene_id "XLOC_020963";exon_number "1"
chr3	StringTie	exon	158122103	158122298	.	+	.	transcript_id "DNTX_00173488";gene_id "XLOC_020963";exon_number "2"
chr3	StringTie	exon	158123866	158123991	.	+	.	transcript_id "DNTX_00173488";gene_id "XLOC_020963";exon_number "3"
chr3	StringTie	exon	158203072	158203245	.	+	.	transcript_id "DNTX_00173488";gene_id "XLOC_020963";exon_number "4"
chr3	StringTie	exon	158225657	158225733	.	+	.	transcript_id "DNTX_00173488";gene_id "XLOC_020963";exon_number "5"
chr3	StringTie	exon	158298039	158298075	.	+	.	transcript_id "DNTX_00173488";gene_id "XLOC_020963";exon_number "6"
chr3	StringTie	exon	158354857	158354908	.	+	.	transcript_id "DNTX_00173488";gene_id "XLOC_020963";exon_number "7"
chr3	StringTie	exon	158460935	158461003	.	+	.	transcript_id "DNTX_00173488";gene_id "XLOC_020963";exon_number "8"
chr3	StringTie	exon	158537092	158537198	.	+	.	transcript_id "DNTX_00173488";gene_id "XLOC_020963";exon_number "9"
chr3	StringTie	exon	158543335	158543487	.	+	.	transcript_id "DNTX_00173488";gene_id "XLOC_020963";exon_number "10"
chr3	StringTie	exon	158544183	158544443	.	+	.	transcript_id "DNTX_00173488";gene_id "XLOC_020963";exon_number "11"
chr3	StringTie	transcript	158203072	158543687	.	+	.	transcript_id "DNTX_00180462";gene_id "XLOC_020963";oId "Cornea_Fetal.Tissue_00106527";class_code "=";tss_id "TSS89072";contained_in "DNTX_00177261";gene_name "RSRC1";cmp_ref "ENST00000482822.2"
chr3	StringTie	exon	158203072	158203245	.	+	.	transcript_id "DNTX_00180462";gene_id "XLOC_020963";exon_number "1"
chr3	StringTie	exon	158298039	158298075	.	+	.	transcript_id "DNTX_00180462";gene_id "XLOC_020963";exon_number "2"
chr3	StringTie	exon	158354857	158354908	.	+	.	transcript_id "DNTX_00180462";gene_id "XLOC_020963";exon_number "3"
chr3	StringTie	exon	158460935	158461003	.	+	.	transcript_id "DNTX_00180462";gene_id "XLOC_020963";exon_number "4"
chr3	StringTie	exon	158537092	158537198	.	+	.	transcript_id "DNTX_00180462";gene_id "XLOC_020963";exon_number "5"
chr3	StringTie	exon	158543335	158543687	.	+	.	transcript_id "DNTX_00180462";gene_id "XLOC_020963";exon_number "6"
chr3	StringTie	transcript	158496561	158496934	.	+	.	transcript_id "DNTX_00179494";gene_id "XLOC_020964";oId "Cornea_Adult.Tissue_00521134";class_code "=";tss_id "TSS89073";gene_name "RP11-538P18.1";cmp_ref "ENST00000484182.1"
chr3	StringTie	exon	158496561	158496934	.	+	.	transcript_id "DNTX_00179494";gene_id "XLOC_020964";exon_number "1"
chr3	StringTie	transcript	158571101	158602939	.	+	.	transcript_id "DNTX_00174243";gene_id "XLOC_020965";oId "Brain-Caudatebasalganglia_00281090";class_code "c";tss_id "TSS89074";gene_name "MLF1";cmp_ref "ENST00000355893.9"
chr3	StringTie	exon	158571101	158571347	.	+	.	transcript_id "DNTX_00174243";gene_id "XLOC_020965";exon_number "1"
chr3	StringTie	exon	158592434	158592581	.	+	.	transcript_id "DNTX_00174243";gene_id "XLOC_020965";exon_number "2"
chr3	StringTie	exon	158596862	158596945	.	+	.	transcript_id "DNTX_00174243";gene_id "XLOC_020965";exon_number "3"
chr3	StringTie	exon	158598080	158598208	.	+	.	transcript_id "DNTX_00174243";gene_id "XLOC_020965";exon_number "4"
chr3	StringTie	exon	158600014	158600173	.	+	.	transcript_id "DNTX_00174243";gene_id "XLOC_020965";exon_number "5"
chr3	StringTie	exon	158602807	158602939	.	+	.	transcript_id "DNTX_00174243";gene_id "XLOC_020965";exon_number "6"
chr3	StringTie	transcript	158571163	158605192	.	+	.	transcript_id "DNTX_00174245";gene_id "XLOC_020965";oId "Retina_Adult.Tissue_00898730";class_code "=";tss_id "TSS89074";gene_name "MLF1";cmp_ref "ENST00000491767.5"
chr3	StringTie	exon	158571163	158571347	.	+	.	transcript_id "DNTX_00174245";gene_id "XLOC_020965";exon_number "1"
chr3	StringTie	exon	158596862	158596945	.	+	.	transcript_id "DNTX_00174245";gene_id "XLOC_020965";exon_number "2"
chr3	StringTie	exon	158598080	158598208	.	+	.	transcript_id "DNTX_00174245";gene_id "XLOC_020965";exon_number "3"
chr3	StringTie	exon	158600014	158600173	.	+	.	transcript_id "DNTX_00174245";gene_id "XLOC_020965";exon_number "4"
chr3	StringTie	exon	158602807	158602939	.	+	.	transcript_id "DNTX_00174245";gene_id "XLOC_020965";exon_number "5"
chr3	StringTie	exon	158605097	158605192	.	+	.	transcript_id "DNTX_00174245";gene_id "XLOC_020965";exon_number "6"
chr3	StringTie	transcript	158571163	158606460	.	+	.	transcript_id "DNTX_00172160";gene_id "XLOC_020965";oId "RPE_Fetal.Tissue_00467160";class_code "=";tss_id "TSS89074";gene_name "MLF1";cmp_ref "ENST00000355893.9"
chr3	StringTie	exon	158571163	158571347	.	+	.	transcript_id "DNTX_00172160";gene_id "XLOC_020965";exon_number "1"
chr3	StringTie	exon	158592434	158592581	.	+	.	transcript_id "DNTX_00172160";gene_id "XLOC_020965";exon_number "2"
chr3	StringTie	exon	158596862	158596945	.	+	.	transcript_id "DNTX_00172160";gene_id "XLOC_020965";exon_number "3"
chr3	StringTie	exon	158598080	158598208	.	+	.	transcript_id "DNTX_00172160";gene_id "XLOC_020965";exon_number "4"
chr3	StringTie	exon	158600014	158600173	.	+	.	transcript_id "DNTX_00172160";gene_id "XLOC_020965";exon_number "5"
chr3	StringTie	exon	158602807	158602939	.	+	.	transcript_id "DNTX_00172160";gene_id "XLOC_020965";exon_number "6"
chr3	StringTie	exon	158605097	158606460	.	+	.	transcript_id "DNTX_00172160";gene_id "XLOC_020965";exon_number "7"
chr3	StringTie	transcript	158571173	158605397	.	+	.	transcript_id "DNTX_00173489";gene_id "XLOC_020965";oId "ESC_Stem.Cell.Line_00259537";class_code "=";tss_id "TSS89074";gene_name "MLF1";cmp_ref "ENST00000484955.5"
chr3	StringTie	exon	158571173	158571391	.	+	.	transcript_id "DNTX_00173489";gene_id "XLOC_020965";exon_number "1"
chr3	StringTie	exon	158588852	158588924	.	+	.	transcript_id "DNTX_00173489";gene_id "XLOC_020965";exon_number "2"
chr3	StringTie	exon	158592434	158592581	.	+	.	transcript_id "DNTX_00173489";gene_id "XLOC_020965";exon_number "3"
chr3	StringTie	exon	158596862	158596945	.	+	.	transcript_id "DNTX_00173489";gene_id "XLOC_020965";exon_number "4"
chr3	StringTie	exon	158598080	158598208	.	+	.	transcript_id "DNTX_00173489";gene_id "XLOC_020965";exon_number "5"
chr3	StringTie	exon	158600014	158600173	.	+	.	transcript_id "DNTX_00173489";gene_id "XLOC_020965";exon_number "6"
chr3	StringTie	exon	158602807	158602939	.	+	.	transcript_id "DNTX_00173489";gene_id "XLOC_020965";exon_number "7"
chr3	StringTie	exon	158605097	158605397	.	+	.	transcript_id "DNTX_00173489";gene_id "XLOC_020965";exon_number "8"
chr3	StringTie	transcript	158571184	158606456	.	+	.	transcript_id "DNTX_00172161";gene_id "XLOC_020965";oId "RPE_Fetal.Tissue_00467161";class_code "=";tss_id "TSS89074";gene_name "MLF1";cmp_ref "ENST00000359117.9"
chr3	StringTie	exon	158571184	158571391	.	+	.	transcript_id "DNTX_00172161";gene_id "XLOC_020965";exon_number "1"
chr3	StringTie	exon	158592434	158592581	.	+	.	transcript_id "DNTX_00172161";gene_id "XLOC_020965";exon_number "2"
chr3	StringTie	exon	158596862	158596945	.	+	.	transcript_id "DNTX_00172161";gene_id "XLOC_020965";exon_number "3"
chr3	StringTie	exon	158598080	158598208	.	+	.	transcript_id "DNTX_00172161";gene_id "XLOC_020965";exon_number "4"
chr3	StringTie	exon	158600014	158600173	.	+	.	transcript_id "DNTX_00172161";gene_id "XLOC_020965";exon_number "5"
chr3	StringTie	exon	158602807	158602939	.	+	.	transcript_id "DNTX_00172161";gene_id "XLOC_020965";exon_number "6"
chr3	StringTie	exon	158605097	158606456	.	+	.	transcript_id "DNTX_00172161";gene_id "XLOC_020965";exon_number "7"
chr3	StringTie	transcript	158571219	158600152	.	+	.	transcript_id "DNTX_00180463";gene_id "XLOC_020965";oId "Cornea_Fetal.Tissue_00113080";class_code "c";tss_id "TSS89075";contained_in "DNTX_00172160";gene_name "MLF1";cmp_ref "ENST00000355893.9"
chr3	StringTie	exon	158571219	158571347	.	+	.	transcript_id "DNTX_00180463";gene_id "XLOC_020965";exon_number "1"
chr3	StringTie	exon	158592434	158592581	.	+	.	transcript_id "DNTX_00180463";gene_id "XLOC_020965";exon_number "2"
chr3	StringTie	exon	158596862	158596945	.	+	.	transcript_id "DNTX_00180463";gene_id "XLOC_020965";exon_number "3"
chr3	StringTie	exon	158598080	158598208	.	+	.	transcript_id "DNTX_00180463";gene_id "XLOC_020965";exon_number "4"
chr3	StringTie	exon	158600014	158600152	.	+	.	transcript_id "DNTX_00180463";gene_id "XLOC_020965";exon_number "5"
chr3	StringTie	transcript	158571261	158609683	.	+	.	transcript_id "DNTX_00174244";gene_id "XLOC_020965";oId "Brain-Nucleusaccumbensbasalganglia_00289520";class_code "j";tss_id "TSS89075";gene_name "MLF1";cmp_ref "ENST00000478894.6"
chr3	StringTie	exon	158571261	158571347	.	+	.	transcript_id "DNTX_00174244";gene_id "XLOC_020965";exon_number "1"
chr3	StringTie	exon	158588852	158588924	.	+	.	transcript_id "DNTX_00174244";gene_id "XLOC_020965";exon_number "2"
chr3	StringTie	exon	158592434	158592581	.	+	.	transcript_id "DNTX_00174244";gene_id "XLOC_020965";exon_number "3"
chr3	StringTie	exon	158596862	158596945	.	+	.	transcript_id "DNTX_00174244";gene_id "XLOC_020965";exon_number "4"
chr3	StringTie	exon	158598080	158598208	.	+	.	transcript_id "DNTX_00174244";gene_id "XLOC_020965";exon_number "5"
chr3	StringTie	exon	158600014	158600173	.	+	.	transcript_id "DNTX_00174244";gene_id "XLOC_020965";exon_number "6"
chr3	StringTie	exon	158602807	158602939	.	+	.	transcript_id "DNTX_00174244";gene_id "XLOC_020965";exon_number "7"
chr3	StringTie	exon	158605097	158609683	.	+	.	transcript_id "DNTX_00174244";gene_id "XLOC_020965";exon_number "8"
chr3	StringTie	transcript	158592442	158598208	.	+	.	transcript_id "DNTX_00180464";gene_id "XLOC_020965";oId "Cornea_Fetal.Tissue_00113748";class_code "c";tss_id "TSS89076";contained_in "DNTX_00174244";gene_name "MLF1";cmp_ref "ENST00000484955.5"
chr3	StringTie	exon	158592442	158592581	.	+	.	transcript_id "DNTX_00180464";gene_id "XLOC_020965";exon_number "1"
chr3	StringTie	exon	158596862	158596945	.	+	.	transcript_id "DNTX_00180464";gene_id "XLOC_020965";exon_number "2"
chr3	StringTie	exon	158598080	158598208	.	+	.	transcript_id "DNTX_00180464";gene_id "XLOC_020965";exon_number "3"
chr3	StringTie	transcript	158602816	158605278	.	+	.	transcript_id "DNTX_00180465";gene_id "XLOC_020965";oId "Cornea_Fetal.Tissue_00113081";class_code "c";tss_id "TSS89077";contained_in "DNTX_00174244";gene_name "MLF1";cmp_ref "ENST00000478894.6"
chr3	StringTie	exon	158602816	158602939	.	+	.	transcript_id "DNTX_00180465";gene_id "XLOC_020965";exon_number "1"
chr3	StringTie	exon	158605097	158605278	.	+	.	transcript_id "DNTX_00180465";gene_id "XLOC_020965";exon_number "2"
chr3	StringTie	transcript	158644278	158692575	.	+	.	transcript_id "DNTX_00170657";gene_id "XLOC_020966";oId "Pancreas_00244391";class_code "=";tss_id "TSS89078";gene_name "GFM1";cmp_ref "ENST00000486715.5"
chr3	StringTie	exon	158644278	158644715	.	+	.	transcript_id "DNTX_00170657";gene_id "XLOC_020966";exon_number "1"
chr3	StringTie	exon	158645629	158645781	.	+	.	transcript_id "DNTX_00170657";gene_id "XLOC_020966";exon_number "2"
chr3	StringTie	exon	158646165	158646297	.	+	.	transcript_id "DNTX_00170657";gene_id "XLOC_020966";exon_number "3"
chr3	StringTie	exon	158646743	158646947	.	+	.	transcript_id "DNTX_00170657";gene_id "XLOC_020966";exon_number "4"
chr3	StringTie	exon	158649041	158649157	.	+	.	transcript_id "DNTX_00170657";gene_id "XLOC_020966";exon_number "5"
chr3	StringTie	exon	158652096	158652246	.	+	.	transcript_id "DNTX_00170657";gene_id "XLOC_020966";exon_number "6"
chr3	StringTie	exon	158653310	158653467	.	+	.	transcript_id "DNTX_00170657";gene_id "XLOC_020966";exon_number "7"
chr3	StringTie	exon	158654547	158654631	.	+	.	transcript_id "DNTX_00170657";gene_id "XLOC_020966";exon_number "8"
chr3	StringTie	exon	158658922	158659059	.	+	.	transcript_id "DNTX_00170657";gene_id "XLOC_020966";exon_number "9"
chr3	StringTie	exon	158660874	158660975	.	+	.	transcript_id "DNTX_00170657";gene_id "XLOC_020966";exon_number "10"
chr3	StringTie	exon	158662628	158662684	.	+	.	transcript_id "DNTX_00170657";gene_id "XLOC_020966";exon_number "11"
chr3	StringTie	exon	158665337	158665474	.	+	.	transcript_id "DNTX_00170657";gene_id "XLOC_020966";exon_number "12"
chr3	StringTie	exon	158666304	158666386	.	+	.	transcript_id "DNTX_00170657";gene_id "XLOC_020966";exon_number "13"
chr3	StringTie	exon	158681995	158682157	.	+	.	transcript_id "DNTX_00170657";gene_id "XLOC_020966";exon_number "14"
chr3	StringTie	exon	158684524	158684668	.	+	.	transcript_id "DNTX_00170657";gene_id "XLOC_020966";exon_number "15"
chr3	StringTie	exon	158690163	158690323	.	+	.	transcript_id "DNTX_00170657";gene_id "XLOC_020966";exon_number "16"
chr3	StringTie	exon	158691139	158691192	.	+	.	transcript_id "DNTX_00170657";gene_id "XLOC_020966";exon_number "17"
chr3	StringTie	exon	158691336	158692575	.	+	.	transcript_id "DNTX_00170657";gene_id "XLOC_020966";exon_number "18"
chr3	StringTie	transcript	158644506	158692569	.	+	.	transcript_id "DNTX_00174246";gene_id "XLOC_020966";oId "Retina_Adult.Tissue_00916339";class_code "n";tss_id "TSS89079";gene_name "GFM1";cmp_ref "ENST00000264263.9"
chr3	StringTie	exon	158644506	158644715	.	+	.	transcript_id "DNTX_00174246";gene_id "XLOC_020966";exon_number "1"
chr3	StringTie	exon	158645629	158645781	.	+	.	transcript_id "DNTX_00174246";gene_id "XLOC_020966";exon_number "2"
chr3	StringTie	exon	158646165	158646297	.	+	.	transcript_id "DNTX_00174246";gene_id "XLOC_020966";exon_number "3"
chr3	StringTie	exon	158646743	158649157	.	+	.	transcript_id "DNTX_00174246";gene_id "XLOC_020966";exon_number "4"
chr3	StringTie	exon	158652096	158652246	.	+	.	transcript_id "DNTX_00174246";gene_id "XLOC_020966";exon_number "5"
chr3	StringTie	exon	158653310	158653467	.	+	.	transcript_id "DNTX_00174246";gene_id "XLOC_020966";exon_number "6"
chr3	StringTie	exon	158654547	158654631	.	+	.	transcript_id "DNTX_00174246";gene_id "XLOC_020966";exon_number "7"
chr3	StringTie	exon	158658922	158659059	.	+	.	transcript_id "DNTX_00174246";gene_id "XLOC_020966";exon_number "8"
chr3	StringTie	exon	158660874	158660975	.	+	.	transcript_id "DNTX_00174246";gene_id "XLOC_020966";exon_number "9"
chr3	StringTie	exon	158662628	158662684	.	+	.	transcript_id "DNTX_00174246";gene_id "XLOC_020966";exon_number "10"
chr3	StringTie	exon	158665337	158665474	.	+	.	transcript_id "DNTX_00174246";gene_id "XLOC_020966";exon_number "11"
chr3	StringTie	exon	158666304	158666386	.	+	.	transcript_id "DNTX_00174246";gene_id "XLOC_020966";exon_number "12"
chr3	StringTie	exon	158681995	158682157	.	+	.	transcript_id "DNTX_00174246";gene_id "XLOC_020966";exon_number "13"
chr3	StringTie	exon	158684524	158684668	.	+	.	transcript_id "DNTX_00174246";gene_id "XLOC_020966";exon_number "14"
chr3	StringTie	exon	158690163	158690323	.	+	.	transcript_id "DNTX_00174246";gene_id "XLOC_020966";exon_number "15"
chr3	StringTie	exon	158691139	158691192	.	+	.	transcript_id "DNTX_00174246";gene_id "XLOC_020966";exon_number "16"
chr3	StringTie	exon	158691336	158692569	.	+	.	transcript_id "DNTX_00174246";gene_id "XLOC_020966";exon_number "17"
chr3	StringTie	transcript	158644528	158682433	.	+	.	transcript_id "DNTX_00172162";gene_id "XLOC_020966";oId "RPE_Fetal.Tissue_00467164";class_code "=";tss_id "TSS89079";gene_name "GFM1";cmp_ref "ENST00000478576.5"
chr3	StringTie	exon	158644528	158644715	.	+	.	transcript_id "DNTX_00172162";gene_id "XLOC_020966";exon_number "1"
chr3	StringTie	exon	158645629	158645781	.	+	.	transcript_id "DNTX_00172162";gene_id "XLOC_020966";exon_number "2"
chr3	StringTie	exon	158646165	158646297	.	+	.	transcript_id "DNTX_00172162";gene_id "XLOC_020966";exon_number "3"
chr3	StringTie	exon	158646743	158646947	.	+	.	transcript_id "DNTX_00172162";gene_id "XLOC_020966";exon_number "4"
chr3	StringTie	exon	158649041	158649157	.	+	.	transcript_id "DNTX_00172162";gene_id "XLOC_020966";exon_number "5"
chr3	StringTie	exon	158652096	158652246	.	+	.	transcript_id "DNTX_00172162";gene_id "XLOC_020966";exon_number "6"
chr3	StringTie	exon	158653310	158653467	.	+	.	transcript_id "DNTX_00172162";gene_id "XLOC_020966";exon_number "7"
chr3	StringTie	exon	158654547	158654631	.	+	.	transcript_id "DNTX_00172162";gene_id "XLOC_020966";exon_number "8"
chr3	StringTie	exon	158658922	158659059	.	+	.	transcript_id "DNTX_00172162";gene_id "XLOC_020966";exon_number "9"
chr3	StringTie	exon	158660874	158660975	.	+	.	transcript_id "DNTX_00172162";gene_id "XLOC_020966";exon_number "10"
chr3	StringTie	exon	158662628	158662684	.	+	.	transcript_id "DNTX_00172162";gene_id "XLOC_020966";exon_number "11"
chr3	StringTie	exon	158665337	158665474	.	+	.	transcript_id "DNTX_00172162";gene_id "XLOC_020966";exon_number "12"
chr3	StringTie	exon	158666304	158666386	.	+	.	transcript_id "DNTX_00172162";gene_id "XLOC_020966";exon_number "13"
chr3	StringTie	exon	158681995	158682433	.	+	.	transcript_id "DNTX_00172162";gene_id "XLOC_020966";exon_number "14"
chr3	StringTie	transcript	158644597	158692569	.	+	.	transcript_id "DNTX_00172163";gene_id "XLOC_020966";oId "RPE_Fetal.Tissue_00467165";class_code "=";tss_id "TSS89079";gene_name "GFM1";cmp_ref "ENST00000264263.9"
chr3	StringTie	exon	158644597	158644715	.	+	.	transcript_id "DNTX_00172163";gene_id "XLOC_020966";exon_number "1"
chr3	StringTie	exon	158645629	158645781	.	+	.	transcript_id "DNTX_00172163";gene_id "XLOC_020966";exon_number "2"
chr3	StringTie	exon	158646165	158646297	.	+	.	transcript_id "DNTX_00172163";gene_id "XLOC_020966";exon_number "3"
chr3	StringTie	exon	158646743	158646947	.	+	.	transcript_id "DNTX_00172163";gene_id "XLOC_020966";exon_number "4"
chr3	StringTie	exon	158649041	158649157	.	+	.	transcript_id "DNTX_00172163";gene_id "XLOC_020966";exon_number "5"
chr3	StringTie	exon	158650005	158650061	.	+	.	transcript_id "DNTX_00172163";gene_id "XLOC_020966";exon_number "6"
chr3	StringTie	exon	158652096	158652246	.	+	.	transcript_id "DNTX_00172163";gene_id "XLOC_020966";exon_number "7"
chr3	StringTie	exon	158653310	158653467	.	+	.	transcript_id "DNTX_00172163";gene_id "XLOC_020966";exon_number "8"
chr3	StringTie	exon	158654547	158654631	.	+	.	transcript_id "DNTX_00172163";gene_id "XLOC_020966";exon_number "9"
chr3	StringTie	exon	158658922	158659059	.	+	.	transcript_id "DNTX_00172163";gene_id "XLOC_020966";exon_number "10"
chr3	StringTie	exon	158660874	158660975	.	+	.	transcript_id "DNTX_00172163";gene_id "XLOC_020966";exon_number "11"
chr3	StringTie	exon	158662628	158662684	.	+	.	transcript_id "DNTX_00172163";gene_id "XLOC_020966";exon_number "12"
chr3	StringTie	exon	158665337	158665474	.	+	.	transcript_id "DNTX_00172163";gene_id "XLOC_020966";exon_number "13"
chr3	StringTie	exon	158666304	158666386	.	+	.	transcript_id "DNTX_00172163";gene_id "XLOC_020966";exon_number "14"
chr3	StringTie	exon	158681995	158682157	.	+	.	transcript_id "DNTX_00172163";gene_id "XLOC_020966";exon_number "15"
chr3	StringTie	exon	158684524	158684668	.	+	.	transcript_id "DNTX_00172163";gene_id "XLOC_020966";exon_number "16"
chr3	StringTie	exon	158690163	158690323	.	+	.	transcript_id "DNTX_00172163";gene_id "XLOC_020966";exon_number "17"
chr3	StringTie	exon	158691139	158691192	.	+	.	transcript_id "DNTX_00172163";gene_id "XLOC_020966";exon_number "18"
chr3	StringTie	exon	158691336	158692569	.	+	.	transcript_id "DNTX_00172163";gene_id "XLOC_020966";exon_number "19"
chr3	StringTie	transcript	158645321	158692569	.	+	.	transcript_id "DNTX_00172164";gene_id "XLOC_020966";oId "ESC_Stem.Cell.Line_00267046";class_code "j";tss_id "TSS89080";gene_name "GFM1";cmp_ref "ENST00000264263.9"
chr3	StringTie	exon	158645321	158645781	.	+	.	transcript_id "DNTX_00172164";gene_id "XLOC_020966";exon_number "1"
chr3	StringTie	exon	158646165	158646297	.	+	.	transcript_id "DNTX_00172164";gene_id "XLOC_020966";exon_number "2"
chr3	StringTie	exon	158646743	158646947	.	+	.	transcript_id "DNTX_00172164";gene_id "XLOC_020966";exon_number "3"
chr3	StringTie	exon	158649041	158649157	.	+	.	transcript_id "DNTX_00172164";gene_id "XLOC_020966";exon_number "4"
chr3	StringTie	exon	158652096	158652246	.	+	.	transcript_id "DNTX_00172164";gene_id "XLOC_020966";exon_number "5"
chr3	StringTie	exon	158653310	158653467	.	+	.	transcript_id "DNTX_00172164";gene_id "XLOC_020966";exon_number "6"
chr3	StringTie	exon	158654547	158654631	.	+	.	transcript_id "DNTX_00172164";gene_id "XLOC_020966";exon_number "7"
chr3	StringTie	exon	158658922	158659059	.	+	.	transcript_id "DNTX_00172164";gene_id "XLOC_020966";exon_number "8"
chr3	StringTie	exon	158660874	158660975	.	+	.	transcript_id "DNTX_00172164";gene_id "XLOC_020966";exon_number "9"
chr3	StringTie	exon	158662628	158662684	.	+	.	transcript_id "DNTX_00172164";gene_id "XLOC_020966";exon_number "10"
chr3	StringTie	exon	158665337	158665474	.	+	.	transcript_id "DNTX_00172164";gene_id "XLOC_020966";exon_number "11"
chr3	StringTie	exon	158666304	158666386	.	+	.	transcript_id "DNTX_00172164";gene_id "XLOC_020966";exon_number "12"
chr3	StringTie	exon	158681995	158682157	.	+	.	transcript_id "DNTX_00172164";gene_id "XLOC_020966";exon_number "13"
chr3	StringTie	exon	158684524	158684668	.	+	.	transcript_id "DNTX_00172164";gene_id "XLOC_020966";exon_number "14"
chr3	StringTie	exon	158690163	158690323	.	+	.	transcript_id "DNTX_00172164";gene_id "XLOC_020966";exon_number "15"
chr3	StringTie	exon	158691139	158691192	.	+	.	transcript_id "DNTX_00172164";gene_id "XLOC_020966";exon_number "16"
chr3	StringTie	exon	158691336	158692569	.	+	.	transcript_id "DNTX_00172164";gene_id "XLOC_020966";exon_number "17"
chr3	StringTie	transcript	158645673	158646920	.	+	.	transcript_id "DNTX_00179495";gene_id "XLOC_020966";oId "Cornea_Adult.Tissue_00531449";class_code "c";tss_id "TSS89081";contained_in "DNTX_00172164";gene_name "GFM1";cmp_ref "ENST00000264263.9"
chr3	StringTie	exon	158645673	158645781	.	+	.	transcript_id "DNTX_00179495";gene_id "XLOC_020966";exon_number "1"
chr3	StringTie	exon	158646165	158646297	.	+	.	transcript_id "DNTX_00179495";gene_id "XLOC_020966";exon_number "2"
chr3	StringTie	exon	158646743	158646920	.	+	.	transcript_id "DNTX_00179495";gene_id "XLOC_020966";exon_number "3"
chr3	StringTie	transcript	158646888	158651020	.	+	.	transcript_id "DNTX_00177263";gene_id "XLOC_020966";oId "Brain-CerebellarHemisphere_00285272";class_code "=";tss_id "TSS89084";gene_name "GFM1";cmp_ref "ENST00000478251.1"
chr3	StringTie	exon	158646888	158646947	.	+	.	transcript_id "DNTX_00177263";gene_id "XLOC_020966";exon_number "1"
chr3	StringTie	exon	158649041	158651020	.	+	.	transcript_id "DNTX_00177263";gene_id "XLOC_020966";exon_number "2"
chr3	StringTie	transcript	158695367	158695581	.	+	.	transcript_id "DNTX_00174247";gene_id "XLOC_020966";oId "Retina_Adult.Tissue_00898745";class_code "=";tss_id "TSS89087";gene_name "RP11-379F4.6";cmp_ref "ENST00000606185.1"
chr3	StringTie	exon	158695367	158695581	.	+	.	transcript_id "DNTX_00174247";gene_id "XLOC_020966";exon_number "1"
chr3	StringTie	transcript	158732497	158743500	.	+	.	transcript_id "DNTX_00180466";gene_id "XLOC_020967";oId "Cornea_Fetal.Tissue_00106541";class_code "j";tss_id "TSS89090";gene_name "RP11-379F4.4";cmp_ref "ENST00000468242.5"
chr3	StringTie	exon	158732497	158732528	.	+	.	transcript_id "DNTX_00180466";gene_id "XLOC_020967";exon_number "1"
chr3	StringTie	exon	158740389	158740466	.	+	.	transcript_id "DNTX_00180466";gene_id "XLOC_020967";exon_number "2"
chr3	StringTie	exon	158742030	158742144	.	+	.	transcript_id "DNTX_00180466";gene_id "XLOC_020967";exon_number "3"
chr3	StringTie	exon	158742372	158743500	.	+	.	transcript_id "DNTX_00180466";gene_id "XLOC_020967";exon_number "4"
chr3	StringTie	transcript	158740443	158829716	.	+	.	transcript_id "DNTX_00179496";gene_id "XLOC_020967";oId "Cornea_Adult.Tissue_00528678";class_code "j";tss_id "TSS89092";gene_name "MFSD1";cmp_ref "ENST00000415822.6"
chr3	StringTie	exon	158740443	158740466	.	+	.	transcript_id "DNTX_00179496";gene_id "XLOC_020967";exon_number "1"
chr3	StringTie	exon	158804319	158804371	.	+	.	transcript_id "DNTX_00179496";gene_id "XLOC_020967";exon_number "2"
chr3	StringTie	exon	158805362	158805474	.	+	.	transcript_id "DNTX_00179496";gene_id "XLOC_020967";exon_number "3"
chr3	StringTie	exon	158807040	158807082	.	+	.	transcript_id "DNTX_00179496";gene_id "XLOC_020967";exon_number "4"
chr3	StringTie	exon	158807396	158807463	.	+	.	transcript_id "DNTX_00179496";gene_id "XLOC_020967";exon_number "5"
chr3	StringTie	exon	158809179	158809287	.	+	.	transcript_id "DNTX_00179496";gene_id "XLOC_020967";exon_number "6"
chr3	StringTie	exon	158813965	158814067	.	+	.	transcript_id "DNTX_00179496";gene_id "XLOC_020967";exon_number "7"
chr3	StringTie	exon	158819649	158819747	.	+	.	transcript_id "DNTX_00179496";gene_id "XLOC_020967";exon_number "8"
chr3	StringTie	exon	158820215	158820326	.	+	.	transcript_id "DNTX_00179496";gene_id "XLOC_020967";exon_number "9"
chr3	StringTie	exon	158821597	158821653	.	+	.	transcript_id "DNTX_00179496";gene_id "XLOC_020967";exon_number "10"
chr3	StringTie	exon	158821984	158822140	.	+	.	transcript_id "DNTX_00179496";gene_id "XLOC_020967";exon_number "11"
chr3	StringTie	exon	158823428	158823525	.	+	.	transcript_id "DNTX_00179496";gene_id "XLOC_020967";exon_number "12"
chr3	StringTie	exon	158824124	158824236	.	+	.	transcript_id "DNTX_00179496";gene_id "XLOC_020967";exon_number "13"
chr3	StringTie	exon	158826015	158826062	.	+	.	transcript_id "DNTX_00179496";gene_id "XLOC_020967";exon_number "14"
chr3	StringTie	exon	158827280	158827337	.	+	.	transcript_id "DNTX_00179496";gene_id "XLOC_020967";exon_number "15"
chr3	StringTie	exon	158828979	158829716	.	+	.	transcript_id "DNTX_00179496";gene_id "XLOC_020967";exon_number "16"
chr3	StringTie	transcript	158801865	158829719	.	+	.	transcript_id "DNTX_00170658";gene_id "XLOC_020967";oId "Pancreas_00244404";class_code "=";tss_id "TSS89093";gene_name "MFSD1";cmp_ref "ENST00000415822.6"
chr3	StringTie	exon	158801865	158802315	.	+	.	transcript_id "DNTX_00170658";gene_id "XLOC_020967";exon_number "1"
chr3	StringTie	exon	158804319	158804371	.	+	.	transcript_id "DNTX_00170658";gene_id "XLOC_020967";exon_number "2"
chr3	StringTie	exon	158805362	158805474	.	+	.	transcript_id "DNTX_00170658";gene_id "XLOC_020967";exon_number "3"
chr3	StringTie	exon	158807040	158807082	.	+	.	transcript_id "DNTX_00170658";gene_id "XLOC_020967";exon_number "4"
chr3	StringTie	exon	158807396	158807463	.	+	.	transcript_id "DNTX_00170658";gene_id "XLOC_020967";exon_number "5"
chr3	StringTie	exon	158809179	158809287	.	+	.	transcript_id "DNTX_00170658";gene_id "XLOC_020967";exon_number "6"
chr3	StringTie	exon	158813965	158814067	.	+	.	transcript_id "DNTX_00170658";gene_id "XLOC_020967";exon_number "7"
chr3	StringTie	exon	158819649	158819747	.	+	.	transcript_id "DNTX_00170658";gene_id "XLOC_020967";exon_number "8"
chr3	StringTie	exon	158820215	158820326	.	+	.	transcript_id "DNTX_00170658";gene_id "XLOC_020967";exon_number "9"
chr3	StringTie	exon	158821597	158821653	.	+	.	transcript_id "DNTX_00170658";gene_id "XLOC_020967";exon_number "10"
chr3	StringTie	exon	158821984	158822140	.	+	.	transcript_id "DNTX_00170658";gene_id "XLOC_020967";exon_number "11"
chr3	StringTie	exon	158823428	158823525	.	+	.	transcript_id "DNTX_00170658";gene_id "XLOC_020967";exon_number "12"
chr3	StringTie	exon	158824124	158824236	.	+	.	transcript_id "DNTX_00170658";gene_id "XLOC_020967";exon_number "13"
chr3	StringTie	exon	158826015	158826062	.	+	.	transcript_id "DNTX_00170658";gene_id "XLOC_020967";exon_number "14"
chr3	StringTie	exon	158827280	158827337	.	+	.	transcript_id "DNTX_00170658";gene_id "XLOC_020967";exon_number "15"
chr3	StringTie	exon	158828979	158829719	.	+	.	transcript_id "DNTX_00170658";gene_id "XLOC_020967";exon_number "16"
chr3	StringTie	transcript	158801948	158829715	.	+	.	transcript_id "DNTX_00175897";gene_id "XLOC_020967";oId "MinorSalivaryGland_00257283";class_code "j";tss_id "TSS89093";gene_name "MFSD1";cmp_ref "ENST00000415822.6"
chr3	StringTie	exon	158801948	158802315	.	+	.	transcript_id "DNTX_00175897";gene_id "XLOC_020967";exon_number "1"
chr3	StringTie	exon	158804323	158804371	.	+	.	transcript_id "DNTX_00175897";gene_id "XLOC_020967";exon_number "2"
chr3	StringTie	exon	158805362	158805474	.	+	.	transcript_id "DNTX_00175897";gene_id "XLOC_020967";exon_number "3"
chr3	StringTie	exon	158807040	158807082	.	+	.	transcript_id "DNTX_00175897";gene_id "XLOC_020967";exon_number "4"
chr3	StringTie	exon	158807396	158807463	.	+	.	transcript_id "DNTX_00175897";gene_id "XLOC_020967";exon_number "5"
chr3	StringTie	exon	158809179	158809287	.	+	.	transcript_id "DNTX_00175897";gene_id "XLOC_020967";exon_number "6"
chr3	StringTie	exon	158813965	158814067	.	+	.	transcript_id "DNTX_00175897";gene_id "XLOC_020967";exon_number "7"
chr3	StringTie	exon	158819649	158819747	.	+	.	transcript_id "DNTX_00175897";gene_id "XLOC_020967";exon_number "8"
chr3	StringTie	exon	158820215	158820326	.	+	.	transcript_id "DNTX_00175897";gene_id "XLOC_020967";exon_number "9"
chr3	StringTie	exon	158821597	158821653	.	+	.	transcript_id "DNTX_00175897";gene_id "XLOC_020967";exon_number "10"
chr3	StringTie	exon	158821984	158822140	.	+	.	transcript_id "DNTX_00175897";gene_id "XLOC_020967";exon_number "11"
chr3	StringTie	exon	158823428	158823525	.	+	.	transcript_id "DNTX_00175897";gene_id "XLOC_020967";exon_number "12"
chr3	StringTie	exon	158824124	158824236	.	+	.	transcript_id "DNTX_00175897";gene_id "XLOC_020967";exon_number "13"
chr3	StringTie	exon	158826015	158826062	.	+	.	transcript_id "DNTX_00175897";gene_id "XLOC_020967";exon_number "14"
chr3	StringTie	exon	158827280	158827337	.	+	.	transcript_id "DNTX_00175897";gene_id "XLOC_020967";exon_number "15"
chr3	StringTie	exon	158828979	158829715	.	+	.	transcript_id "DNTX_00175897";gene_id "XLOC_020967";exon_number "16"
chr3	StringTie	transcript	158802051	158829716	.	+	.	transcript_id "DNTX_00172165";gene_id "XLOC_020967";oId "RPE_Fetal.Tissue_00467176";class_code "=";tss_id "TSS89094";gene_name "MFSD1";cmp_ref "ENST00000484166.5"
chr3	StringTie	exon	158802051	158802315	.	+	.	transcript_id "DNTX_00172165";gene_id "XLOC_020967";exon_number "1"
chr3	StringTie	exon	158804319	158804371	.	+	.	transcript_id "DNTX_00172165";gene_id "XLOC_020967";exon_number "2"
chr3	StringTie	exon	158807040	158807082	.	+	.	transcript_id "DNTX_00172165";gene_id "XLOC_020967";exon_number "3"
chr3	StringTie	exon	158807396	158807463	.	+	.	transcript_id "DNTX_00172165";gene_id "XLOC_020967";exon_number "4"
chr3	StringTie	exon	158809179	158809287	.	+	.	transcript_id "DNTX_00172165";gene_id "XLOC_020967";exon_number "5"
chr3	StringTie	exon	158813965	158814067	.	+	.	transcript_id "DNTX_00172165";gene_id "XLOC_020967";exon_number "6"
chr3	StringTie	exon	158819649	158819747	.	+	.	transcript_id "DNTX_00172165";gene_id "XLOC_020967";exon_number "7"
chr3	StringTie	exon	158820215	158820326	.	+	.	transcript_id "DNTX_00172165";gene_id "XLOC_020967";exon_number "8"
chr3	StringTie	exon	158821597	158821653	.	+	.	transcript_id "DNTX_00172165";gene_id "XLOC_020967";exon_number "9"
chr3	StringTie	exon	158821984	158822140	.	+	.	transcript_id "DNTX_00172165";gene_id "XLOC_020967";exon_number "10"
chr3	StringTie	exon	158823428	158823525	.	+	.	transcript_id "DNTX_00172165";gene_id "XLOC_020967";exon_number "11"
chr3	StringTie	exon	158824124	158824236	.	+	.	transcript_id "DNTX_00172165";gene_id "XLOC_020967";exon_number "12"
chr3	StringTie	exon	158826015	158826062	.	+	.	transcript_id "DNTX_00172165";gene_id "XLOC_020967";exon_number "13"
chr3	StringTie	exon	158827280	158827337	.	+	.	transcript_id "DNTX_00172165";gene_id "XLOC_020967";exon_number "14"
chr3	StringTie	exon	158828979	158829716	.	+	.	transcript_id "DNTX_00172165";gene_id "XLOC_020967";exon_number "15"
chr3	StringTie	transcript	158802156	158829715	.	+	.	transcript_id "DNTX_00174982";gene_id "XLOC_020967";oId "RPE_Adult.Tissue_00401882";class_code "=";tss_id "TSS89095";gene_name "MFSD1";cmp_ref "ENST00000471500.5"
chr3	StringTie	exon	158802156	158802284	.	+	.	transcript_id "DNTX_00174982";gene_id "XLOC_020967";exon_number "1"
chr3	StringTie	exon	158804319	158804371	.	+	.	transcript_id "DNTX_00174982";gene_id "XLOC_020967";exon_number "2"
chr3	StringTie	exon	158805362	158805474	.	+	.	transcript_id "DNTX_00174982";gene_id "XLOC_020967";exon_number "3"
chr3	StringTie	exon	158807040	158807082	.	+	.	transcript_id "DNTX_00174982";gene_id "XLOC_020967";exon_number "4"
chr3	StringTie	exon	158807396	158807463	.	+	.	transcript_id "DNTX_00174982";gene_id "XLOC_020967";exon_number "5"
chr3	StringTie	exon	158809179	158809287	.	+	.	transcript_id "DNTX_00174982";gene_id "XLOC_020967";exon_number "6"
chr3	StringTie	exon	158813965	158814067	.	+	.	transcript_id "DNTX_00174982";gene_id "XLOC_020967";exon_number "7"
chr3	StringTie	exon	158819649	158819747	.	+	.	transcript_id "DNTX_00174982";gene_id "XLOC_020967";exon_number "8"
chr3	StringTie	exon	158820215	158820326	.	+	.	transcript_id "DNTX_00174982";gene_id "XLOC_020967";exon_number "9"
chr3	StringTie	exon	158821597	158821653	.	+	.	transcript_id "DNTX_00174982";gene_id "XLOC_020967";exon_number "10"
chr3	StringTie	exon	158821984	158822140	.	+	.	transcript_id "DNTX_00174982";gene_id "XLOC_020967";exon_number "11"
chr3	StringTie	exon	158823428	158823525	.	+	.	transcript_id "DNTX_00174982";gene_id "XLOC_020967";exon_number "12"
chr3	StringTie	exon	158824124	158824236	.	+	.	transcript_id "DNTX_00174982";gene_id "XLOC_020967";exon_number "13"
chr3	StringTie	exon	158826015	158826062	.	+	.	transcript_id "DNTX_00174982";gene_id "XLOC_020967";exon_number "14"
chr3	StringTie	exon	158827280	158827337	.	+	.	transcript_id "DNTX_00174982";gene_id "XLOC_020967";exon_number "15"
chr3	StringTie	exon	158828979	158829715	.	+	.	transcript_id "DNTX_00174982";gene_id "XLOC_020967";exon_number "16"
chr3	StringTie	transcript	158804319	158829716	.	+	.	transcript_id "DNTX_00172166";gene_id "XLOC_020967";oId "RPE_Fetal.Tissue_00474295";class_code "c";tss_id "TSS89096";contained_in "DNTX_00170658";gene_name "MFSD1";cmp_ref "ENST00000415822.6"
chr3	StringTie	exon	158804319	158804371	.	+	.	transcript_id "DNTX_00172166";gene_id "XLOC_020967";exon_number "1"
chr3	StringTie	exon	158805362	158805474	.	+	.	transcript_id "DNTX_00172166";gene_id "XLOC_020967";exon_number "2"
chr3	StringTie	exon	158807040	158807082	.	+	.	transcript_id "DNTX_00172166";gene_id "XLOC_020967";exon_number "3"
chr3	StringTie	exon	158807396	158807463	.	+	.	transcript_id "DNTX_00172166";gene_id "XLOC_020967";exon_number "4"
chr3	StringTie	exon	158809179	158809287	.	+	.	transcript_id "DNTX_00172166";gene_id "XLOC_020967";exon_number "5"
chr3	StringTie	exon	158813965	158814067	.	+	.	transcript_id "DNTX_00172166";gene_id "XLOC_020967";exon_number "6"
chr3	StringTie	exon	158819649	158819747	.	+	.	transcript_id "DNTX_00172166";gene_id "XLOC_020967";exon_number "7"
chr3	StringTie	exon	158820215	158820326	.	+	.	transcript_id "DNTX_00172166";gene_id "XLOC_020967";exon_number "8"
chr3	StringTie	exon	158821597	158821653	.	+	.	transcript_id "DNTX_00172166";gene_id "XLOC_020967";exon_number "9"
chr3	StringTie	exon	158821984	158822140	.	+	.	transcript_id "DNTX_00172166";gene_id "XLOC_020967";exon_number "10"
chr3	StringTie	exon	158823428	158823525	.	+	.	transcript_id "DNTX_00172166";gene_id "XLOC_020967";exon_number "11"
chr3	StringTie	exon	158824124	158824236	.	+	.	transcript_id "DNTX_00172166";gene_id "XLOC_020967";exon_number "12"
chr3	StringTie	exon	158826015	158826062	.	+	.	transcript_id "DNTX_00172166";gene_id "XLOC_020967";exon_number "13"
chr3	StringTie	exon	158827280	158827337	.	+	.	transcript_id "DNTX_00172166";gene_id "XLOC_020967";exon_number "14"
chr3	StringTie	exon	158828979	158829716	.	+	.	transcript_id "DNTX_00172166";gene_id "XLOC_020967";exon_number "15"
chr3	StringTie	transcript	158805367	158829718	.	+	.	transcript_id "DNTX_00179497";gene_id "XLOC_020967";oId "Cornea_Adult.Tissue_00529628";class_code "c";tss_id "TSS89097";contained_in "DNTX_00170658";gene_name "MFSD1";cmp_ref "ENST00000415822.6"
chr3	StringTie	exon	158805367	158805474	.	+	.	transcript_id "DNTX_00179497";gene_id "XLOC_020967";exon_number "1"
chr3	StringTie	exon	158807040	158807082	.	+	.	transcript_id "DNTX_00179497";gene_id "XLOC_020967";exon_number "2"
chr3	StringTie	exon	158807396	158807463	.	+	.	transcript_id "DNTX_00179497";gene_id "XLOC_020967";exon_number "3"
chr3	StringTie	exon	158809179	158809287	.	+	.	transcript_id "DNTX_00179497";gene_id "XLOC_020967";exon_number "4"
chr3	StringTie	exon	158813965	158814067	.	+	.	transcript_id "DNTX_00179497";gene_id "XLOC_020967";exon_number "5"
chr3	StringTie	exon	158819649	158819747	.	+	.	transcript_id "DNTX_00179497";gene_id "XLOC_020967";exon_number "6"
chr3	StringTie	exon	158820215	158820326	.	+	.	transcript_id "DNTX_00179497";gene_id "XLOC_020967";exon_number "7"
chr3	StringTie	exon	158821597	158821653	.	+	.	transcript_id "DNTX_00179497";gene_id "XLOC_020967";exon_number "8"
chr3	StringTie	exon	158821984	158822140	.	+	.	transcript_id "DNTX_00179497";gene_id "XLOC_020967";exon_number "9"
chr3	StringTie	exon	158823428	158823525	.	+	.	transcript_id "DNTX_00179497";gene_id "XLOC_020967";exon_number "10"
chr3	StringTie	exon	158824124	158824236	.	+	.	transcript_id "DNTX_00179497";gene_id "XLOC_020967";exon_number "11"
chr3	StringTie	exon	158826015	158826062	.	+	.	transcript_id "DNTX_00179497";gene_id "XLOC_020967";exon_number "12"
chr3	StringTie	exon	158827280	158827337	.	+	.	transcript_id "DNTX_00179497";gene_id "XLOC_020967";exon_number "13"
chr3	StringTie	exon	158828979	158829718	.	+	.	transcript_id "DNTX_00179497";gene_id "XLOC_020967";exon_number "14"
chr3	StringTie	transcript	158819547	158829163	.	+	.	transcript_id "DNTX_00174983";gene_id "XLOC_020967";oId "RPE_Adult.Tissue_00397925";class_code "=";tss_id "TSS89098";gene_name "MFSD1";cmp_ref "ENST00000465624.5"
chr3	StringTie	exon	158819547	158819747	.	+	.	transcript_id "DNTX_00174983";gene_id "XLOC_020967";exon_number "1"
chr3	StringTie	exon	158820215	158820326	.	+	.	transcript_id "DNTX_00174983";gene_id "XLOC_020967";exon_number "2"
chr3	StringTie	exon	158821597	158821653	.	+	.	transcript_id "DNTX_00174983";gene_id "XLOC_020967";exon_number "3"
chr3	StringTie	exon	158821984	158822140	.	+	.	transcript_id "DNTX_00174983";gene_id "XLOC_020967";exon_number "4"
chr3	StringTie	exon	158823428	158823525	.	+	.	transcript_id "DNTX_00174983";gene_id "XLOC_020967";exon_number "5"
chr3	StringTie	exon	158824124	158824236	.	+	.	transcript_id "DNTX_00174983";gene_id "XLOC_020967";exon_number "6"
chr3	StringTie	exon	158826015	158826062	.	+	.	transcript_id "DNTX_00174983";gene_id "XLOC_020967";exon_number "7"
chr3	StringTie	exon	158827280	158827337	.	+	.	transcript_id "DNTX_00174983";gene_id "XLOC_020967";exon_number "8"
chr3	StringTie	exon	158828979	158829163	.	+	.	transcript_id "DNTX_00174983";gene_id "XLOC_020967";exon_number "9"
chr3	StringTie	transcript	158822443	158829718	.	+	.	transcript_id "DNTX_00175898";gene_id "XLOC_020967";oId "Lung_00274372";class_code "=";tss_id "TSS89099";gene_name "MFSD1";cmp_ref "ENST00000465235.1"
chr3	StringTie	exon	158822443	158823525	.	+	.	transcript_id "DNTX_00175898";gene_id "XLOC_020967";exon_number "1"
chr3	StringTie	exon	158824124	158824236	.	+	.	transcript_id "DNTX_00175898";gene_id "XLOC_020967";exon_number "2"
chr3	StringTie	exon	158826015	158826062	.	+	.	transcript_id "DNTX_00175898";gene_id "XLOC_020967";exon_number "3"
chr3	StringTie	exon	158827280	158827337	.	+	.	transcript_id "DNTX_00175898";gene_id "XLOC_020967";exon_number "4"
chr3	StringTie	exon	158828979	158829718	.	+	.	transcript_id "DNTX_00175898";gene_id "XLOC_020967";exon_number "5"
chr3	StringTie	transcript	158823194	158824476	.	+	.	transcript_id "DNTX_00175899";gene_id "XLOC_020967";oId "Lung_00274373";class_code "=";tss_id "TSS89100";gene_name "MFSD1";cmp_ref "ENST00000468409.1"
chr3	StringTie	exon	158823194	158823525	.	+	.	transcript_id "DNTX_00175899";gene_id "XLOC_020967";exon_number "1"
chr3	StringTie	exon	158824124	158824476	.	+	.	transcript_id "DNTX_00175899";gene_id "XLOC_020967";exon_number "2"
chr3	StringTie	transcript	158782547	158783124	.	+	.	transcript_id "DNTX_00174248";gene_id "XLOC_020969";oId "Retina_Adult.Tissue_00898750";class_code "=";tss_id "TSS89102";gene_name "RP11-379F4.8";cmp_ref "ENST00000606839.1"
chr3	StringTie	exon	158782547	158783124	.	+	.	transcript_id "DNTX_00174248";gene_id "XLOC_020969";exon_number "1"
chr3	StringTie	transcript	159273244	159897366	.	+	.	transcript_id "DNTX_00174249";gene_id "XLOC_020970";oId "Retina_Adult.Tissue_00898762";class_code "=";tss_id "TSS89107";gene_name "IQCJ-SCHIP1";cmp_ref "ENST00000638749.1"
chr3	StringTie	exon	159273244	159273883	.	+	.	transcript_id "DNTX_00174249";gene_id "XLOC_020970";exon_number "1"
chr3	StringTie	exon	159764443	159765138	.	+	.	transcript_id "DNTX_00174249";gene_id "XLOC_020970";exon_number "2"
chr3	StringTie	exon	159866163	159866281	.	+	.	transcript_id "DNTX_00174249";gene_id "XLOC_020970";exon_number "3"
chr3	StringTie	exon	159886207	159886324	.	+	.	transcript_id "DNTX_00174249";gene_id "XLOC_020970";exon_number "4"
chr3	StringTie	exon	159887708	159887905	.	+	.	transcript_id "DNTX_00174249";gene_id "XLOC_020970";exon_number "5"
chr3	StringTie	exon	159888820	159888943	.	+	.	transcript_id "DNTX_00174249";gene_id "XLOC_020970";exon_number "6"
chr3	StringTie	exon	159892097	159892190	.	+	.	transcript_id "DNTX_00174249";gene_id "XLOC_020970";exon_number "7"
chr3	StringTie	exon	159896723	159897366	.	+	.	transcript_id "DNTX_00174249";gene_id "XLOC_020970";exon_number "8"
chr3	StringTie	transcript	159273755	159897350	.	+	.	transcript_id "DNTX_00178360";gene_id "XLOC_020970";oId "Brain-Hippocampus_00331189";class_code "=";tss_id "TSS89108";gene_name "IQCJ-SCHIP1";cmp_ref "ENST00000412423.8"
chr3	StringTie	exon	159273755	159273883	.	+	.	transcript_id "DNTX_00178360";gene_id "XLOC_020970";exon_number "1"
chr3	StringTie	exon	159764443	159765099	.	+	.	transcript_id "DNTX_00178360";gene_id "XLOC_020970";exon_number "2"
chr3	StringTie	exon	159866163	159866281	.	+	.	transcript_id "DNTX_00178360";gene_id "XLOC_020970";exon_number "3"
chr3	StringTie	exon	159886207	159886324	.	+	.	transcript_id "DNTX_00178360";gene_id "XLOC_020970";exon_number "4"
chr3	StringTie	exon	159887708	159887905	.	+	.	transcript_id "DNTX_00178360";gene_id "XLOC_020970";exon_number "5"
chr3	StringTie	exon	159888820	159888943	.	+	.	transcript_id "DNTX_00178360";gene_id "XLOC_020970";exon_number "6"
chr3	StringTie	exon	159892097	159892190	.	+	.	transcript_id "DNTX_00178360";gene_id "XLOC_020970";exon_number "7"
chr3	StringTie	exon	159896723	159897350	.	+	.	transcript_id "DNTX_00178360";gene_id "XLOC_020970";exon_number "8"
chr3	StringTie	transcript	159732366	159897315	.	+	.	transcript_id "DNTX_00180467";gene_id "XLOC_020970";oId "Cornea_Fetal.Tissue_00110150";class_code "j";tss_id "TSS89109";gene_name "IQCJ-SCHIP1";cmp_ref "ENST00000485419.7"
chr3	StringTie	exon	159732366	159732414	.	+	.	transcript_id "DNTX_00180467";gene_id "XLOC_020970";exon_number "1"
chr3	StringTie	exon	159737787	159737901	.	+	.	transcript_id "DNTX_00180467";gene_id "XLOC_020970";exon_number "2"
chr3	StringTie	exon	159764443	159765138	.	+	.	transcript_id "DNTX_00180467";gene_id "XLOC_020970";exon_number "3"
chr3	StringTie	exon	159866163	159866281	.	+	.	transcript_id "DNTX_00180467";gene_id "XLOC_020970";exon_number "4"
chr3	StringTie	exon	159886207	159886324	.	+	.	transcript_id "DNTX_00180467";gene_id "XLOC_020970";exon_number "5"
chr3	StringTie	exon	159887708	159887905	.	+	.	transcript_id "DNTX_00180467";gene_id "XLOC_020970";exon_number "6"
chr3	StringTie	exon	159888820	159888943	.	+	.	transcript_id "DNTX_00180467";gene_id "XLOC_020970";exon_number "7"
chr3	StringTie	exon	159892097	159892190	.	+	.	transcript_id "DNTX_00180467";gene_id "XLOC_020970";exon_number "8"
chr3	StringTie	exon	159896723	159897315	.	+	.	transcript_id "DNTX_00180467";gene_id "XLOC_020970";exon_number "9"
chr3	StringTie	transcript	159732370	159897304	.	+	.	transcript_id "DNTX_00180468";gene_id "XLOC_020970";oId "Cornea_Fetal.Tissue_00112323";class_code "j";tss_id "TSS89109";gene_name "IQCJ-SCHIP1";cmp_ref "ENST00000485419.7"
chr3	StringTie	exon	159732370	159732414	.	+	.	transcript_id "DNTX_00180468";gene_id "XLOC_020970";exon_number "1"
chr3	StringTie	exon	159764443	159765099	.	+	.	transcript_id "DNTX_00180468";gene_id "XLOC_020970";exon_number "2"
chr3	StringTie	exon	159866163	159866281	.	+	.	transcript_id "DNTX_00180468";gene_id "XLOC_020970";exon_number "3"
chr3	StringTie	exon	159886207	159886324	.	+	.	transcript_id "DNTX_00180468";gene_id "XLOC_020970";exon_number "4"
chr3	StringTie	exon	159887708	159887905	.	+	.	transcript_id "DNTX_00180468";gene_id "XLOC_020970";exon_number "5"
chr3	StringTie	exon	159888820	159888943	.	+	.	transcript_id "DNTX_00180468";gene_id "XLOC_020970";exon_number "6"
chr3	StringTie	exon	159892097	159892190	.	+	.	transcript_id "DNTX_00180468";gene_id "XLOC_020970";exon_number "7"
chr3	StringTie	exon	159896723	159897304	.	+	.	transcript_id "DNTX_00180468";gene_id "XLOC_020970";exon_number "8"
chr3	StringTie	transcript	159732393	159897816	.	+	.	transcript_id "DNTX_00173490";gene_id "XLOC_020970";oId "Cornea_Adult.Tissue_00526006";class_code "j";tss_id "TSS89109";gene_name "IQCJ-SCHIP1";cmp_ref "ENST00000485419.7"
chr3	StringTie	exon	159732393	159732414	.	+	.	transcript_id "DNTX_00173490";gene_id "XLOC_020970";exon_number "1"
chr3	StringTie	exon	159764443	159765138	.	+	.	transcript_id "DNTX_00173490";gene_id "XLOC_020970";exon_number "2"
chr3	StringTie	exon	159866163	159866281	.	+	.	transcript_id "DNTX_00173490";gene_id "XLOC_020970";exon_number "3"
chr3	StringTie	exon	159886207	159886324	.	+	.	transcript_id "DNTX_00173490";gene_id "XLOC_020970";exon_number "4"
chr3	StringTie	exon	159887708	159887905	.	+	.	transcript_id "DNTX_00173490";gene_id "XLOC_020970";exon_number "5"
chr3	StringTie	exon	159888820	159888943	.	+	.	transcript_id "DNTX_00173490";gene_id "XLOC_020970";exon_number "6"
chr3	StringTie	exon	159892097	159892190	.	+	.	transcript_id "DNTX_00173490";gene_id "XLOC_020970";exon_number "7"
chr3	StringTie	exon	159896723	159897816	.	+	.	transcript_id "DNTX_00173490";gene_id "XLOC_020970";exon_number "8"
chr3	StringTie	transcript	159737693	159897348	.	+	.	transcript_id "DNTX_00179498";gene_id "XLOC_020970";oId "Cornea_Adult.Tissue_00521173";class_code "j";tss_id "TSS89110";gene_name "IQCJ-SCHIP1";cmp_ref "ENST00000485419.7"
chr3	StringTie	exon	159737693	159737901	.	+	.	transcript_id "DNTX_00179498";gene_id "XLOC_020970";exon_number "1"
chr3	StringTie	exon	159764443	159765138	.	+	.	transcript_id "DNTX_00179498";gene_id "XLOC_020970";exon_number "2"
chr3	StringTie	exon	159866163	159866281	.	+	.	transcript_id "DNTX_00179498";gene_id "XLOC_020970";exon_number "3"
chr3	StringTie	exon	159886207	159886324	.	+	.	transcript_id "DNTX_00179498";gene_id "XLOC_020970";exon_number "4"
chr3	StringTie	exon	159887708	159887905	.	+	.	transcript_id "DNTX_00179498";gene_id "XLOC_020970";exon_number "5"
chr3	StringTie	exon	159888820	159888943	.	+	.	transcript_id "DNTX_00179498";gene_id "XLOC_020970";exon_number "6"
chr3	StringTie	exon	159892097	159892190	.	+	.	transcript_id "DNTX_00179498";gene_id "XLOC_020970";exon_number "7"
chr3	StringTie	exon	159896723	159897348	.	+	.	transcript_id "DNTX_00179498";gene_id "XLOC_020970";exon_number "8"
chr3	StringTie	transcript	159737709	159892157	.	+	.	transcript_id "DNTX_00180469";gene_id "XLOC_020970";oId "Cornea_Fetal.Tissue_00106562";class_code "j";tss_id "TSS89110";contained_in "DNTX_00179498";gene_name "IQCJ-SCHIP1";cmp_ref "ENST00000485419.7"
chr3	StringTie	exon	159737709	159737901	.	+	.	transcript_id "DNTX_00180469";gene_id "XLOC_020970";exon_number "1"
chr3	StringTie	exon	159764443	159765138	.	+	.	transcript_id "DNTX_00180469";gene_id "XLOC_020970";exon_number "2"
chr3	StringTie	exon	159866163	159866281	.	+	.	transcript_id "DNTX_00180469";gene_id "XLOC_020970";exon_number "3"
chr3	StringTie	exon	159886207	159886324	.	+	.	transcript_id "DNTX_00180469";gene_id "XLOC_020970";exon_number "4"
chr3	StringTie	exon	159887708	159887905	.	+	.	transcript_id "DNTX_00180469";gene_id "XLOC_020970";exon_number "5"
chr3	StringTie	exon	159888820	159888943	.	+	.	transcript_id "DNTX_00180469";gene_id "XLOC_020970";exon_number "6"
chr3	StringTie	exon	159892097	159892157	.	+	.	transcript_id "DNTX_00180469";gene_id "XLOC_020970";exon_number "7"
chr3	StringTie	transcript	159737775	159897333	.	+	.	transcript_id "DNTX_00180470";gene_id "XLOC_020970";oId "Cornea_Fetal.Tissue_00113082";class_code "j";tss_id "TSS89110";gene_name "IQCJ-SCHIP1";cmp_ref "ENST00000485419.7"
chr3	StringTie	exon	159737775	159737901	.	+	.	transcript_id "DNTX_00180470";gene_id "XLOC_020970";exon_number "1"
chr3	StringTie	exon	159764443	159765099	.	+	.	transcript_id "DNTX_00180470";gene_id "XLOC_020970";exon_number "2"
chr3	StringTie	exon	159866163	159866281	.	+	.	transcript_id "DNTX_00180470";gene_id "XLOC_020970";exon_number "3"
chr3	StringTie	exon	159886207	159886324	.	+	.	transcript_id "DNTX_00180470";gene_id "XLOC_020970";exon_number "4"
chr3	StringTie	exon	159887708	159887905	.	+	.	transcript_id "DNTX_00180470";gene_id "XLOC_020970";exon_number "5"
chr3	StringTie	exon	159888820	159888943	.	+	.	transcript_id "DNTX_00180470";gene_id "XLOC_020970";exon_number "6"
chr3	StringTie	exon	159892097	159892190	.	+	.	transcript_id "DNTX_00180470";gene_id "XLOC_020970";exon_number "7"
chr3	StringTie	exon	159896723	159897333	.	+	.	transcript_id "DNTX_00180470";gene_id "XLOC_020970";exon_number "8"
chr3	StringTie	transcript	159763469	159897349	.	+	.	transcript_id "DNTX_00172167";gene_id "XLOC_020970";oId "Brain-Amygdala_00290840";class_code "j";tss_id "TSS89112";gene_name "IQCJ-SCHIP1";cmp_ref "ENST00000485419.7"
chr3	StringTie	exon	159763469	159764224	.	+	.	transcript_id "DNTX_00172167";gene_id "XLOC_020970";exon_number "1"
chr3	StringTie	exon	159764443	159765138	.	+	.	transcript_id "DNTX_00172167";gene_id "XLOC_020970";exon_number "2"
chr3	StringTie	exon	159866163	159866281	.	+	.	transcript_id "DNTX_00172167";gene_id "XLOC_020970";exon_number "3"
chr3	StringTie	exon	159886207	159886324	.	+	.	transcript_id "DNTX_00172167";gene_id "XLOC_020970";exon_number "4"
chr3	StringTie	exon	159887708	159887905	.	+	.	transcript_id "DNTX_00172167";gene_id "XLOC_020970";exon_number "5"
chr3	StringTie	exon	159888820	159888943	.	+	.	transcript_id "DNTX_00172167";gene_id "XLOC_020970";exon_number "6"
chr3	StringTie	exon	159892097	159892190	.	+	.	transcript_id "DNTX_00172167";gene_id "XLOC_020970";exon_number "7"
chr3	StringTie	exon	159896723	159897349	.	+	.	transcript_id "DNTX_00172167";gene_id "XLOC_020970";exon_number "8"
chr3	StringTie	transcript	159763992	159898301	.	+	.	transcript_id "DNTX_00172168";gene_id "XLOC_020970";oId "Cornea_Adult.Tissue_00521178";class_code "j";tss_id "TSS89114";gene_name "IQCJ-SCHIP1";cmp_ref "ENST00000485419.7"
chr3	StringTie	exon	159763992	159765138	.	+	.	transcript_id "DNTX_00172168";gene_id "XLOC_020970";exon_number "1"
chr3	StringTie	exon	159866163	159866281	.	+	.	transcript_id "DNTX_00172168";gene_id "XLOC_020970";exon_number "2"
chr3	StringTie	exon	159886207	159886324	.	+	.	transcript_id "DNTX_00172168";gene_id "XLOC_020970";exon_number "3"
chr3	StringTie	exon	159887708	159887905	.	+	.	transcript_id "DNTX_00172168";gene_id "XLOC_020970";exon_number "4"
chr3	StringTie	exon	159888820	159888943	.	+	.	transcript_id "DNTX_00172168";gene_id "XLOC_020970";exon_number "5"
chr3	StringTie	exon	159892097	159892190	.	+	.	transcript_id "DNTX_00172168";gene_id "XLOC_020970";exon_number "6"
chr3	StringTie	exon	159896723	159898301	.	+	.	transcript_id "DNTX_00172168";gene_id "XLOC_020970";exon_number "7"
chr3	StringTie	transcript	159764002	159892541	.	+	.	transcript_id "DNTX_00180471";gene_id "XLOC_020970";oId "Cornea_Fetal.Tissue_00106563";class_code "=";tss_id "TSS89114";gene_name "IQCJ-SCHIP1";cmp_ref "ENST00000460298.3"
chr3	StringTie	exon	159764002	159764224	.	+	.	transcript_id "DNTX_00180471";gene_id "XLOC_020970";exon_number "1"
chr3	StringTie	exon	159764443	159765099	.	+	.	transcript_id "DNTX_00180471";gene_id "XLOC_020970";exon_number "2"
chr3	StringTie	exon	159866163	159866281	.	+	.	transcript_id "DNTX_00180471";gene_id "XLOC_020970";exon_number "3"
chr3	StringTie	exon	159886207	159886324	.	+	.	transcript_id "DNTX_00180471";gene_id "XLOC_020970";exon_number "4"
chr3	StringTie	exon	159887708	159887905	.	+	.	transcript_id "DNTX_00180471";gene_id "XLOC_020970";exon_number "5"
chr3	StringTie	exon	159888820	159888943	.	+	.	transcript_id "DNTX_00180471";gene_id "XLOC_020970";exon_number "6"
chr3	StringTie	exon	159892097	159892541	.	+	.	transcript_id "DNTX_00180471";gene_id "XLOC_020970";exon_number "7"
chr3	StringTie	transcript	159765103	159897073	.	+	.	transcript_id "DNTX_00175900";gene_id "XLOC_020970";oId "Lung_00274381";class_code "=";tss_id "TSS89115";gene_name "IQCJ-SCHIP1";cmp_ref "ENST00000638311.1"
chr3	StringTie	exon	159765103	159765138	.	+	.	transcript_id "DNTX_00175900";gene_id "XLOC_020970";exon_number "1"
chr3	StringTie	exon	159866163	159866281	.	+	.	transcript_id "DNTX_00175900";gene_id "XLOC_020970";exon_number "2"
chr3	StringTie	exon	159892097	159892190	.	+	.	transcript_id "DNTX_00175900";gene_id "XLOC_020970";exon_number "3"
chr3	StringTie	exon	159896723	159897073	.	+	.	transcript_id "DNTX_00175900";gene_id "XLOC_020970";exon_number "4"
chr3	StringTie	transcript	159839861	159897360	.	+	.	transcript_id "DNTX_00172169";gene_id "XLOC_020970";oId "RPE_Fetal.Tissue_00467190";class_code "=";tss_id "TSS89116";gene_name "SCHIP1";cmp_ref "ENST00000445224.6"
chr3	StringTie	exon	159839861	159840214	.	+	.	transcript_id "DNTX_00172169";gene_id "XLOC_020970";exon_number "1"
chr3	StringTie	exon	159866163	159866281	.	+	.	transcript_id "DNTX_00172169";gene_id "XLOC_020970";exon_number "2"
chr3	StringTie	exon	159886207	159886324	.	+	.	transcript_id "DNTX_00172169";gene_id "XLOC_020970";exon_number "3"
chr3	StringTie	exon	159887708	159887905	.	+	.	transcript_id "DNTX_00172169";gene_id "XLOC_020970";exon_number "4"
chr3	StringTie	exon	159888820	159888943	.	+	.	transcript_id "DNTX_00172169";gene_id "XLOC_020970";exon_number "5"
chr3	StringTie	exon	159892097	159892190	.	+	.	transcript_id "DNTX_00172169";gene_id "XLOC_020970";exon_number "6"
chr3	StringTie	exon	159896723	159897360	.	+	.	transcript_id "DNTX_00172169";gene_id "XLOC_020970";exon_number "7"
chr3	StringTie	transcript	159839940	159897234	.	+	.	transcript_id "DNTX_00173491";gene_id "XLOC_020970";oId "ESC_Stem.Cell.Line_00259567";class_code "=";tss_id "TSS89116";gene_name "SCHIP1";cmp_ref "ENST00000495954.5"
chr3	StringTie	exon	159839940	159840214	.	+	.	transcript_id "DNTX_00173491";gene_id "XLOC_020970";exon_number "1"
chr3	StringTie	exon	159866163	159866281	.	+	.	transcript_id "DNTX_00173491";gene_id "XLOC_020970";exon_number "2"
chr3	StringTie	exon	159892097	159892190	.	+	.	transcript_id "DNTX_00173491";gene_id "XLOC_020970";exon_number "3"
chr3	StringTie	exon	159896723	159897234	.	+	.	transcript_id "DNTX_00173491";gene_id "XLOC_020970";exon_number "4"
chr3	StringTie	transcript	159840099	159888119	.	+	.	transcript_id "DNTX_00178711";gene_id "XLOC_020970";oId "Muscle-Skeletal_00223284";class_code "=";tss_id "TSS89117";gene_name "SCHIP1";cmp_ref "ENST00000472483.5"
chr3	StringTie	exon	159840099	159840214	.	+	.	transcript_id "DNTX_00178711";gene_id "XLOC_020970";exon_number "1"
chr3	StringTie	exon	159866163	159866281	.	+	.	transcript_id "DNTX_00178711";gene_id "XLOC_020970";exon_number "2"
chr3	StringTie	exon	159886207	159886324	.	+	.	transcript_id "DNTX_00178711";gene_id "XLOC_020970";exon_number "3"
chr3	StringTie	exon	159887708	159888119	.	+	.	transcript_id "DNTX_00178711";gene_id "XLOC_020970";exon_number "4"
chr3	StringTie	transcript	159852939	159897349	.	+	.	transcript_id "DNTX_00175901";gene_id "XLOC_020970";oId "Lung_00274386";class_code "=";tss_id "TSS89118";gene_name "SCHIP1";cmp_ref "ENST00000482804.1"
chr3	StringTie	exon	159852939	159853457	.	+	.	transcript_id "DNTX_00175901";gene_id "XLOC_020970";exon_number "1"
chr3	StringTie	exon	159866163	159866281	.	+	.	transcript_id "DNTX_00175901";gene_id "XLOC_020970";exon_number "2"
chr3	StringTie	exon	159886207	159886324	.	+	.	transcript_id "DNTX_00175901";gene_id "XLOC_020970";exon_number "3"
chr3	StringTie	exon	159887708	159887905	.	+	.	transcript_id "DNTX_00175901";gene_id "XLOC_020970";exon_number "4"
chr3	StringTie	exon	159888820	159888943	.	+	.	transcript_id "DNTX_00175901";gene_id "XLOC_020970";exon_number "5"
chr3	StringTie	exon	159892097	159892190	.	+	.	transcript_id "DNTX_00175901";gene_id "XLOC_020970";exon_number "6"
chr3	StringTie	exon	159896723	159897349	.	+	.	transcript_id "DNTX_00175901";gene_id "XLOC_020970";exon_number "7"
chr3	StringTie	transcript	159852992	159894723	.	+	.	transcript_id "DNTX_00175902";gene_id "XLOC_020970";oId "Lung_00274387";class_code "=";tss_id "TSS89118";gene_name "SCHIP1";cmp_ref "ENST00000482885.1"
chr3	StringTie	exon	159852992	159853457	.	+	.	transcript_id "DNTX_00175902";gene_id "XLOC_020970";exon_number "1"
chr3	StringTie	exon	159866163	159866281	.	+	.	transcript_id "DNTX_00175902";gene_id "XLOC_020970";exon_number "2"
chr3	StringTie	exon	159886207	159888943	.	+	.	transcript_id "DNTX_00175902";gene_id "XLOC_020970";exon_number "3"
chr3	StringTie	exon	159892097	159894723	.	+	.	transcript_id "DNTX_00175902";gene_id "XLOC_020970";exon_number "4"
chr3	StringTie	transcript	160100850	160102793	.	+	.	transcript_id "DNTX_00172170";gene_id "XLOC_020973";oId "RPE_Fetal.Tissue_00467196";class_code "=";tss_id "TSS89123";gene_name "RP11-67F24.1";cmp_ref "ENST00000466133.1"
chr3	StringTie	exon	160100850	160102793	.	+	.	transcript_id "DNTX_00172170";gene_id "XLOC_020973";exon_number "1"
chr3	StringTie	transcript	160399304	160434962	.	+	.	transcript_id "DNTX_00172171";gene_id "XLOC_020975";oId "RPE_Fetal.Tissue_00467199";class_code "=";tss_id "TSS89125";gene_name "SMC4";cmp_ref "ENST00000357388.7"
chr3	StringTie	exon	160399304	160399749	.	+	.	transcript_id "DNTX_00172171";gene_id "XLOC_020975";exon_number "1"
chr3	StringTie	exon	160400822	160400965	.	+	.	transcript_id "DNTX_00172171";gene_id "XLOC_020975";exon_number "2"
chr3	StringTie	exon	160401915	160402093	.	+	.	transcript_id "DNTX_00172171";gene_id "XLOC_020975";exon_number "3"
chr3	StringTie	exon	160402676	160402867	.	+	.	transcript_id "DNTX_00172171";gene_id "XLOC_020975";exon_number "4"
chr3	StringTie	exon	160404328	160404504	.	+	.	transcript_id "DNTX_00172171";gene_id "XLOC_020975";exon_number "5"
chr3	StringTie	exon	160411920	160412084	.	+	.	transcript_id "DNTX_00172171";gene_id "XLOC_020975";exon_number "6"
chr3	StringTie	exon	160412326	160412453	.	+	.	transcript_id "DNTX_00172171";gene_id "XLOC_020975";exon_number "7"
chr3	StringTie	exon	160413473	160413613	.	+	.	transcript_id "DNTX_00172171";gene_id "XLOC_020975";exon_number "8"
chr3	StringTie	exon	160414367	160414517	.	+	.	transcript_id "DNTX_00172171";gene_id "XLOC_020975";exon_number "9"
chr3	StringTie	exon	160416251	160416415	.	+	.	transcript_id "DNTX_00172171";gene_id "XLOC_020975";exon_number "10"
chr3	StringTie	exon	160417723	160417956	.	+	.	transcript_id "DNTX_00172171";gene_id "XLOC_020975";exon_number "11"
chr3	StringTie	exon	160419358	160419543	.	+	.	transcript_id "DNTX_00172171";gene_id "XLOC_020975";exon_number "12"
chr3	StringTie	exon	160420740	160420901	.	+	.	transcript_id "DNTX_00172171";gene_id "XLOC_020975";exon_number "13"
chr3	StringTie	exon	160423425	160423650	.	+	.	transcript_id "DNTX_00172171";gene_id "XLOC_020975";exon_number "14"
chr3	StringTie	exon	160423761	160423840	.	+	.	transcript_id "DNTX_00172171";gene_id "XLOC_020975";exon_number "15"
chr3	StringTie	exon	160424867	160425019	.	+	.	transcript_id "DNTX_00172171";gene_id "XLOC_020975";exon_number "16"
chr3	StringTie	exon	160426074	160426200	.	+	.	transcript_id "DNTX_00172171";gene_id "XLOC_020975";exon_number "17"
chr3	StringTie	exon	160428753	160428942	.	+	.	transcript_id "DNTX_00172171";gene_id "XLOC_020975";exon_number "18"
chr3	StringTie	exon	160430599	160430743	.	+	.	transcript_id "DNTX_00172171";gene_id "XLOC_020975";exon_number "19"
chr3	StringTie	exon	160431032	160431205	.	+	.	transcript_id "DNTX_00172171";gene_id "XLOC_020975";exon_number "20"
chr3	StringTie	exon	160431643	160431825	.	+	.	transcript_id "DNTX_00172171";gene_id "XLOC_020975";exon_number "21"
chr3	StringTie	exon	160432283	160432515	.	+	.	transcript_id "DNTX_00172171";gene_id "XLOC_020975";exon_number "22"
chr3	StringTie	exon	160433026	160433209	.	+	.	transcript_id "DNTX_00172171";gene_id "XLOC_020975";exon_number "23"
chr3	StringTie	exon	160433657	160434962	.	+	.	transcript_id "DNTX_00172171";gene_id "XLOC_020975";exon_number "24"
chr3	StringTie	transcript	160399610	160434953	.	+	.	transcript_id "DNTX_00173495";gene_id "XLOC_020975";oId "Colon-Transverse_00246703";class_code "m";tss_id "TSS89126";gene_name "SMC4";cmp_ref "ENST00000357388.7"
chr3	StringTie	exon	160399610	160402093	.	+	.	transcript_id "DNTX_00173495";gene_id "XLOC_020975";exon_number "1"
chr3	StringTie	exon	160402676	160402867	.	+	.	transcript_id "DNTX_00173495";gene_id "XLOC_020975";exon_number "2"
chr3	StringTie	exon	160404328	160404504	.	+	.	transcript_id "DNTX_00173495";gene_id "XLOC_020975";exon_number "3"
chr3	StringTie	exon	160411920	160412084	.	+	.	transcript_id "DNTX_00173495";gene_id "XLOC_020975";exon_number "4"
chr3	StringTie	exon	160412326	160412453	.	+	.	transcript_id "DNTX_00173495";gene_id "XLOC_020975";exon_number "5"
chr3	StringTie	exon	160413473	160413613	.	+	.	transcript_id "DNTX_00173495";gene_id "XLOC_020975";exon_number "6"
chr3	StringTie	exon	160414367	160414517	.	+	.	transcript_id "DNTX_00173495";gene_id "XLOC_020975";exon_number "7"
chr3	StringTie	exon	160416251	160416415	.	+	.	transcript_id "DNTX_00173495";gene_id "XLOC_020975";exon_number "8"
chr3	StringTie	exon	160417723	160417956	.	+	.	transcript_id "DNTX_00173495";gene_id "XLOC_020975";exon_number "9"
chr3	StringTie	exon	160419358	160419543	.	+	.	transcript_id "DNTX_00173495";gene_id "XLOC_020975";exon_number "10"
chr3	StringTie	exon	160420740	160420901	.	+	.	transcript_id "DNTX_00173495";gene_id "XLOC_020975";exon_number "11"
chr3	StringTie	exon	160423425	160423650	.	+	.	transcript_id "DNTX_00173495";gene_id "XLOC_020975";exon_number "12"
chr3	StringTie	exon	160423761	160423840	.	+	.	transcript_id "DNTX_00173495";gene_id "XLOC_020975";exon_number "13"
chr3	StringTie	exon	160424867	160425019	.	+	.	transcript_id "DNTX_00173495";gene_id "XLOC_020975";exon_number "14"
chr3	StringTie	exon	160426074	160426200	.	+	.	transcript_id "DNTX_00173495";gene_id "XLOC_020975";exon_number "15"
chr3	StringTie	exon	160428753	160428942	.	+	.	transcript_id "DNTX_00173495";gene_id "XLOC_020975";exon_number "16"
chr3	StringTie	exon	160430599	160430743	.	+	.	transcript_id "DNTX_00173495";gene_id "XLOC_020975";exon_number "17"
chr3	StringTie	exon	160431032	160431205	.	+	.	transcript_id "DNTX_00173495";gene_id "XLOC_020975";exon_number "18"
chr3	StringTie	exon	160431643	160431825	.	+	.	transcript_id "DNTX_00173495";gene_id "XLOC_020975";exon_number "19"
chr3	StringTie	exon	160432283	160432515	.	+	.	transcript_id "DNTX_00173495";gene_id "XLOC_020975";exon_number "20"
chr3	StringTie	exon	160433026	160433209	.	+	.	transcript_id "DNTX_00173495";gene_id "XLOC_020975";exon_number "21"
chr3	StringTie	exon	160433657	160434953	.	+	.	transcript_id "DNTX_00173495";gene_id "XLOC_020975";exon_number "22"
chr3	StringTie	transcript	160399619	160432443	.	+	.	transcript_id "DNTX_00173492";gene_id "XLOC_020975";oId "Retina_Fetal.Tissue_00800811";class_code "c";tss_id "TSS89126";contained_in "DNTX_00172171";gene_name "SMC4";cmp_ref "ENST00000357388.7"
chr3	StringTie	exon	160399619	160399749	.	+	.	transcript_id "DNTX_00173492";gene_id "XLOC_020975";exon_number "1"
chr3	StringTie	exon	160400822	160400965	.	+	.	transcript_id "DNTX_00173492";gene_id "XLOC_020975";exon_number "2"
chr3	StringTie	exon	160401915	160402093	.	+	.	transcript_id "DNTX_00173492";gene_id "XLOC_020975";exon_number "3"
chr3	StringTie	exon	160402676	160402867	.	+	.	transcript_id "DNTX_00173492";gene_id "XLOC_020975";exon_number "4"
chr3	StringTie	exon	160404328	160404504	.	+	.	transcript_id "DNTX_00173492";gene_id "XLOC_020975";exon_number "5"
chr3	StringTie	exon	160411920	160412084	.	+	.	transcript_id "DNTX_00173492";gene_id "XLOC_020975";exon_number "6"
chr3	StringTie	exon	160412326	160412453	.	+	.	transcript_id "DNTX_00173492";gene_id "XLOC_020975";exon_number "7"
chr3	StringTie	exon	160413473	160413613	.	+	.	transcript_id "DNTX_00173492";gene_id "XLOC_020975";exon_number "8"
chr3	StringTie	exon	160414367	160414517	.	+	.	transcript_id "DNTX_00173492";gene_id "XLOC_020975";exon_number "9"
chr3	StringTie	exon	160416251	160416415	.	+	.	transcript_id "DNTX_00173492";gene_id "XLOC_020975";exon_number "10"
chr3	StringTie	exon	160417723	160417956	.	+	.	transcript_id "DNTX_00173492";gene_id "XLOC_020975";exon_number "11"
chr3	StringTie	exon	160419358	160419543	.	+	.	transcript_id "DNTX_00173492";gene_id "XLOC_020975";exon_number "12"
chr3	StringTie	exon	160420740	160420901	.	+	.	transcript_id "DNTX_00173492";gene_id "XLOC_020975";exon_number "13"
chr3	StringTie	exon	160423425	160423650	.	+	.	transcript_id "DNTX_00173492";gene_id "XLOC_020975";exon_number "14"
chr3	StringTie	exon	160423761	160423840	.	+	.	transcript_id "DNTX_00173492";gene_id "XLOC_020975";exon_number "15"
chr3	StringTie	exon	160424867	160425019	.	+	.	transcript_id "DNTX_00173492";gene_id "XLOC_020975";exon_number "16"
chr3	StringTie	exon	160426074	160426200	.	+	.	transcript_id "DNTX_00173492";gene_id "XLOC_020975";exon_number "17"
chr3	StringTie	exon	160428753	160428942	.	+	.	transcript_id "DNTX_00173492";gene_id "XLOC_020975";exon_number "18"
chr3	StringTie	exon	160430599	160430743	.	+	.	transcript_id "DNTX_00173492";gene_id "XLOC_020975";exon_number "19"
chr3	StringTie	exon	160431032	160431205	.	+	.	transcript_id "DNTX_00173492";gene_id "XLOC_020975";exon_number "20"
chr3	StringTie	exon	160431643	160431825	.	+	.	transcript_id "DNTX_00173492";gene_id "XLOC_020975";exon_number "21"
chr3	StringTie	exon	160432283	160432443	.	+	.	transcript_id "DNTX_00173492";gene_id "XLOC_020975";exon_number "22"
chr3	StringTie	transcript	160399638	160432443	.	+	.	transcript_id "DNTX_00181872";gene_id "XLOC_020975";oId "Retina_Fetal.Tissue_00838304";class_code "c";tss_id "TSS89126";gene_name "SMC4";cmp_ref "ENST00000344722.5"
chr3	StringTie	exon	160399638	160400965	.	+	.	transcript_id "DNTX_00181872";gene_id "XLOC_020975";exon_number "1"
chr3	StringTie	exon	160401915	160402093	.	+	.	transcript_id "DNTX_00181872";gene_id "XLOC_020975";exon_number "2"
chr3	StringTie	exon	160402676	160402867	.	+	.	transcript_id "DNTX_00181872";gene_id "XLOC_020975";exon_number "3"
chr3	StringTie	exon	160404328	160404504	.	+	.	transcript_id "DNTX_00181872";gene_id "XLOC_020975";exon_number "4"
chr3	StringTie	exon	160411920	160412084	.	+	.	transcript_id "DNTX_00181872";gene_id "XLOC_020975";exon_number "5"
chr3	StringTie	exon	160412326	160412453	.	+	.	transcript_id "DNTX_00181872";gene_id "XLOC_020975";exon_number "6"
chr3	StringTie	exon	160413473	160413613	.	+	.	transcript_id "DNTX_00181872";gene_id "XLOC_020975";exon_number "7"
chr3	StringTie	exon	160414367	160414517	.	+	.	transcript_id "DNTX_00181872";gene_id "XLOC_020975";exon_number "8"
chr3	StringTie	exon	160416251	160416415	.	+	.	transcript_id "DNTX_00181872";gene_id "XLOC_020975";exon_number "9"
chr3	StringTie	exon	160417723	160417956	.	+	.	transcript_id "DNTX_00181872";gene_id "XLOC_020975";exon_number "10"
chr3	StringTie	exon	160419358	160419543	.	+	.	transcript_id "DNTX_00181872";gene_id "XLOC_020975";exon_number "11"
chr3	StringTie	exon	160420740	160420901	.	+	.	transcript_id "DNTX_00181872";gene_id "XLOC_020975";exon_number "12"
chr3	StringTie	exon	160423425	160423650	.	+	.	transcript_id "DNTX_00181872";gene_id "XLOC_020975";exon_number "13"
chr3	StringTie	exon	160423761	160423840	.	+	.	transcript_id "DNTX_00181872";gene_id "XLOC_020975";exon_number "14"
chr3	StringTie	exon	160424867	160425019	.	+	.	transcript_id "DNTX_00181872";gene_id "XLOC_020975";exon_number "15"
chr3	StringTie	exon	160426074	160426200	.	+	.	transcript_id "DNTX_00181872";gene_id "XLOC_020975";exon_number "16"
chr3	StringTie	exon	160428753	160428942	.	+	.	transcript_id "DNTX_00181872";gene_id "XLOC_020975";exon_number "17"
chr3	StringTie	exon	160430599	160430743	.	+	.	transcript_id "DNTX_00181872";gene_id "XLOC_020975";exon_number "18"
chr3	StringTie	exon	160431032	160431205	.	+	.	transcript_id "DNTX_00181872";gene_id "XLOC_020975";exon_number "19"
chr3	StringTie	exon	160431643	160431825	.	+	.	transcript_id "DNTX_00181872";gene_id "XLOC_020975";exon_number "20"
chr3	StringTie	exon	160432283	160432443	.	+	.	transcript_id "DNTX_00181872";gene_id "XLOC_020975";exon_number "21"
chr3	StringTie	transcript	160399639	160413587	.	+	.	transcript_id "DNTX_00180472";gene_id "XLOC_020975";oId "Cornea_Fetal.Tissue_00113750";class_code "c";tss_id "TSS89126";contained_in "DNTX_00173492";gene_name "SMC4";cmp_ref "ENST00000357388.7"
chr3	StringTie	exon	160399639	160399749	.	+	.	transcript_id "DNTX_00180472";gene_id "XLOC_020975";exon_number "1"
chr3	StringTie	exon	160400822	160400965	.	+	.	transcript_id "DNTX_00180472";gene_id "XLOC_020975";exon_number "2"
chr3	StringTie	exon	160401915	160402093	.	+	.	transcript_id "DNTX_00180472";gene_id "XLOC_020975";exon_number "3"
chr3	StringTie	exon	160402676	160402867	.	+	.	transcript_id "DNTX_00180472";gene_id "XLOC_020975";exon_number "4"
chr3	StringTie	exon	160404328	160404504	.	+	.	transcript_id "DNTX_00180472";gene_id "XLOC_020975";exon_number "5"
chr3	StringTie	exon	160411920	160412084	.	+	.	transcript_id "DNTX_00180472";gene_id "XLOC_020975";exon_number "6"
chr3	StringTie	exon	160412326	160412453	.	+	.	transcript_id "DNTX_00180472";gene_id "XLOC_020975";exon_number "7"
chr3	StringTie	exon	160413473	160413587	.	+	.	transcript_id "DNTX_00180472";gene_id "XLOC_020975";exon_number "8"
chr3	StringTie	transcript	160399650	160433910	.	+	.	transcript_id "DNTX_00173493";gene_id "XLOC_020975";oId "ESC_Stem.Cell.Line_00259581";class_code "=";tss_id "TSS89126";gene_name "SMC4";cmp_ref "ENST00000469762.5"
chr3	StringTie	exon	160399650	160399749	.	+	.	transcript_id "DNTX_00173493";gene_id "XLOC_020975";exon_number "1"
chr3	StringTie	exon	160400822	160400965	.	+	.	transcript_id "DNTX_00173493";gene_id "XLOC_020975";exon_number "2"
chr3	StringTie	exon	160401990	160402093	.	+	.	transcript_id "DNTX_00173493";gene_id "XLOC_020975";exon_number "3"
chr3	StringTie	exon	160402676	160402867	.	+	.	transcript_id "DNTX_00173493";gene_id "XLOC_020975";exon_number "4"
chr3	StringTie	exon	160404328	160404504	.	+	.	transcript_id "DNTX_00173493";gene_id "XLOC_020975";exon_number "5"
chr3	StringTie	exon	160411920	160412084	.	+	.	transcript_id "DNTX_00173493";gene_id "XLOC_020975";exon_number "6"
chr3	StringTie	exon	160412326	160412453	.	+	.	transcript_id "DNTX_00173493";gene_id "XLOC_020975";exon_number "7"
chr3	StringTie	exon	160413473	160413613	.	+	.	transcript_id "DNTX_00173493";gene_id "XLOC_020975";exon_number "8"
chr3	StringTie	exon	160414367	160414517	.	+	.	transcript_id "DNTX_00173493";gene_id "XLOC_020975";exon_number "9"
chr3	StringTie	exon	160416251	160416415	.	+	.	transcript_id "DNTX_00173493";gene_id "XLOC_020975";exon_number "10"
chr3	StringTie	exon	160417723	160417956	.	+	.	transcript_id "DNTX_00173493";gene_id "XLOC_020975";exon_number "11"
chr3	StringTie	exon	160419358	160419543	.	+	.	transcript_id "DNTX_00173493";gene_id "XLOC_020975";exon_number "12"
chr3	StringTie	exon	160420740	160420901	.	+	.	transcript_id "DNTX_00173493";gene_id "XLOC_020975";exon_number "13"
chr3	StringTie	exon	160423425	160423650	.	+	.	transcript_id "DNTX_00173493";gene_id "XLOC_020975";exon_number "14"
chr3	StringTie	exon	160423761	160423840	.	+	.	transcript_id "DNTX_00173493";gene_id "XLOC_020975";exon_number "15"
chr3	StringTie	exon	160424867	160425019	.	+	.	transcript_id "DNTX_00173493";gene_id "XLOC_020975";exon_number "16"
chr3	StringTie	exon	160426074	160426200	.	+	.	transcript_id "DNTX_00173493";gene_id "XLOC_020975";exon_number "17"
chr3	StringTie	exon	160428753	160428942	.	+	.	transcript_id "DNTX_00173493";gene_id "XLOC_020975";exon_number "18"
chr3	StringTie	exon	160430599	160430743	.	+	.	transcript_id "DNTX_00173493";gene_id "XLOC_020975";exon_number "19"
chr3	StringTie	exon	160431032	160431205	.	+	.	transcript_id "DNTX_00173493";gene_id "XLOC_020975";exon_number "20"
chr3	StringTie	exon	160431643	160431825	.	+	.	transcript_id "DNTX_00173493";gene_id "XLOC_020975";exon_number "21"
chr3	StringTie	exon	160432283	160432515	.	+	.	transcript_id "DNTX_00173493";gene_id "XLOC_020975";exon_number "22"
chr3	StringTie	exon	160433026	160433209	.	+	.	transcript_id "DNTX_00173493";gene_id "XLOC_020975";exon_number "23"
chr3	StringTie	exon	160433657	160433910	.	+	.	transcript_id "DNTX_00173493";gene_id "XLOC_020975";exon_number "24"
chr3	StringTie	transcript	160399668	160432443	.	+	.	transcript_id "DNTX_00183663";gene_id "XLOC_020975";oId "Retina_Fetal.Tissue_00804385";class_code "j";tss_id "TSS89126";gene_name "SMC4";cmp_ref "ENST00000357388.7"
chr3	StringTie	exon	160399668	160399749	.	+	.	transcript_id "DNTX_00183663";gene_id "XLOC_020975";exon_number "1"
chr3	StringTie	exon	160401915	160402093	.	+	.	transcript_id "DNTX_00183663";gene_id "XLOC_020975";exon_number "2"
chr3	StringTie	exon	160402676	160402867	.	+	.	transcript_id "DNTX_00183663";gene_id "XLOC_020975";exon_number "3"
chr3	StringTie	exon	160404328	160404504	.	+	.	transcript_id "DNTX_00183663";gene_id "XLOC_020975";exon_number "4"
chr3	StringTie	exon	160411920	160412084	.	+	.	transcript_id "DNTX_00183663";gene_id "XLOC_020975";exon_number "5"
chr3	StringTie	exon	160412326	160412453	.	+	.	transcript_id "DNTX_00183663";gene_id "XLOC_020975";exon_number "6"
chr3	StringTie	exon	160413473	160413613	.	+	.	transcript_id "DNTX_00183663";gene_id "XLOC_020975";exon_number "7"
chr3	StringTie	exon	160414367	160414517	.	+	.	transcript_id "DNTX_00183663";gene_id "XLOC_020975";exon_number "8"
chr3	StringTie	exon	160416251	160416415	.	+	.	transcript_id "DNTX_00183663";gene_id "XLOC_020975";exon_number "9"
chr3	StringTie	exon	160417723	160417956	.	+	.	transcript_id "DNTX_00183663";gene_id "XLOC_020975";exon_number "10"
chr3	StringTie	exon	160419358	160419543	.	+	.	transcript_id "DNTX_00183663";gene_id "XLOC_020975";exon_number "11"
chr3	StringTie	exon	160420740	160420901	.	+	.	transcript_id "DNTX_00183663";gene_id "XLOC_020975";exon_number "12"
chr3	StringTie	exon	160423425	160423650	.	+	.	transcript_id "DNTX_00183663";gene_id "XLOC_020975";exon_number "13"
chr3	StringTie	exon	160423761	160423840	.	+	.	transcript_id "DNTX_00183663";gene_id "XLOC_020975";exon_number "14"
chr3	StringTie	exon	160424867	160425019	.	+	.	transcript_id "DNTX_00183663";gene_id "XLOC_020975";exon_number "15"
chr3	StringTie	exon	160426074	160426200	.	+	.	transcript_id "DNTX_00183663";gene_id "XLOC_020975";exon_number "16"
chr3	StringTie	exon	160428753	160428942	.	+	.	transcript_id "DNTX_00183663";gene_id "XLOC_020975";exon_number "17"
chr3	StringTie	exon	160430599	160430743	.	+	.	transcript_id "DNTX_00183663";gene_id "XLOC_020975";exon_number "18"
chr3	StringTie	exon	160431032	160431205	.	+	.	transcript_id "DNTX_00183663";gene_id "XLOC_020975";exon_number "19"
chr3	StringTie	exon	160431643	160431825	.	+	.	transcript_id "DNTX_00183663";gene_id "XLOC_020975";exon_number "20"
chr3	StringTie	exon	160432283	160432443	.	+	.	transcript_id "DNTX_00183663";gene_id "XLOC_020975";exon_number "21"
chr3	StringTie	transcript	160399668	160433990	.	+	.	transcript_id "DNTX_00181873";gene_id "XLOC_020975";oId "Cells-EBV-transformedlymphocytes_00236285";class_code "=";tss_id "TSS89126";gene_name "SMC4";cmp_ref "ENST00000462787.5"
chr3	StringTie	exon	160399668	160400965	.	+	.	transcript_id "DNTX_00181873";gene_id "XLOC_020975";exon_number "1"
chr3	StringTie	exon	160401915	160402093	.	+	.	transcript_id "DNTX_00181873";gene_id "XLOC_020975";exon_number "2"
chr3	StringTie	exon	160402676	160402867	.	+	.	transcript_id "DNTX_00181873";gene_id "XLOC_020975";exon_number "3"
chr3	StringTie	exon	160404328	160404504	.	+	.	transcript_id "DNTX_00181873";gene_id "XLOC_020975";exon_number "4"
chr3	StringTie	exon	160411920	160412084	.	+	.	transcript_id "DNTX_00181873";gene_id "XLOC_020975";exon_number "5"
chr3	StringTie	exon	160412326	160412453	.	+	.	transcript_id "DNTX_00181873";gene_id "XLOC_020975";exon_number "6"
chr3	StringTie	exon	160413473	160413613	.	+	.	transcript_id "DNTX_00181873";gene_id "XLOC_020975";exon_number "7"
chr3	StringTie	exon	160414367	160414517	.	+	.	transcript_id "DNTX_00181873";gene_id "XLOC_020975";exon_number "8"
chr3	StringTie	exon	160416251	160416415	.	+	.	transcript_id "DNTX_00181873";gene_id "XLOC_020975";exon_number "9"
chr3	StringTie	exon	160417723	160417956	.	+	.	transcript_id "DNTX_00181873";gene_id "XLOC_020975";exon_number "10"
chr3	StringTie	exon	160419358	160419543	.	+	.	transcript_id "DNTX_00181873";gene_id "XLOC_020975";exon_number "11"
chr3	StringTie	exon	160420740	160420901	.	+	.	transcript_id "DNTX_00181873";gene_id "XLOC_020975";exon_number "12"
chr3	StringTie	exon	160423425	160423650	.	+	.	transcript_id "DNTX_00181873";gene_id "XLOC_020975";exon_number "13"
chr3	StringTie	exon	160423761	160423840	.	+	.	transcript_id "DNTX_00181873";gene_id "XLOC_020975";exon_number "14"
chr3	StringTie	exon	160424867	160425019	.	+	.	transcript_id "DNTX_00181873";gene_id "XLOC_020975";exon_number "15"
chr3	StringTie	exon	160426074	160426200	.	+	.	transcript_id "DNTX_00181873";gene_id "XLOC_020975";exon_number "16"
chr3	StringTie	exon	160428753	160428942	.	+	.	transcript_id "DNTX_00181873";gene_id "XLOC_020975";exon_number "17"
chr3	StringTie	exon	160430599	160430743	.	+	.	transcript_id "DNTX_00181873";gene_id "XLOC_020975";exon_number "18"
chr3	StringTie	exon	160431643	160431825	.	+	.	transcript_id "DNTX_00181873";gene_id "XLOC_020975";exon_number "19"
chr3	StringTie	exon	160432283	160432515	.	+	.	transcript_id "DNTX_00181873";gene_id "XLOC_020975";exon_number "20"
chr3	StringTie	exon	160433026	160433209	.	+	.	transcript_id "DNTX_00181873";gene_id "XLOC_020975";exon_number "21"
chr3	StringTie	exon	160433657	160433990	.	+	.	transcript_id "DNTX_00181873";gene_id "XLOC_020975";exon_number "22"
chr3	StringTie	transcript	160400482	160432443	.	+	.	transcript_id "DNTX_00173494";gene_id "XLOC_020975";oId "Retina_Fetal.Tissue_00809317";class_code "n";tss_id "TSS89127";contained_in "DNTX_00173495";gene_name "SMC4";cmp_ref "ENST00000357388.7"
chr3	StringTie	exon	160400482	160402093	.	+	.	transcript_id "DNTX_00173494";gene_id "XLOC_020975";exon_number "1"
chr3	StringTie	exon	160402676	160402867	.	+	.	transcript_id "DNTX_00173494";gene_id "XLOC_020975";exon_number "2"
chr3	StringTie	exon	160404328	160404504	.	+	.	transcript_id "DNTX_00173494";gene_id "XLOC_020975";exon_number "3"
chr3	StringTie	exon	160411920	160412084	.	+	.	transcript_id "DNTX_00173494";gene_id "XLOC_020975";exon_number "4"
chr3	StringTie	exon	160412326	160412453	.	+	.	transcript_id "DNTX_00173494";gene_id "XLOC_020975";exon_number "5"
chr3	StringTie	exon	160413473	160413613	.	+	.	transcript_id "DNTX_00173494";gene_id "XLOC_020975";exon_number "6"
chr3	StringTie	exon	160414367	160414517	.	+	.	transcript_id "DNTX_00173494";gene_id "XLOC_020975";exon_number "7"
chr3	StringTie	exon	160416251	160416415	.	+	.	transcript_id "DNTX_00173494";gene_id "XLOC_020975";exon_number "8"
chr3	StringTie	exon	160417723	160417956	.	+	.	transcript_id "DNTX_00173494";gene_id "XLOC_020975";exon_number "9"
chr3	StringTie	exon	160419358	160419543	.	+	.	transcript_id "DNTX_00173494";gene_id "XLOC_020975";exon_number "10"
chr3	StringTie	exon	160420740	160420901	.	+	.	transcript_id "DNTX_00173494";gene_id "XLOC_020975";exon_number "11"
chr3	StringTie	exon	160423425	160423650	.	+	.	transcript_id "DNTX_00173494";gene_id "XLOC_020975";exon_number "12"
chr3	StringTie	exon	160423761	160423840	.	+	.	transcript_id "DNTX_00173494";gene_id "XLOC_020975";exon_number "13"
chr3	StringTie	exon	160424867	160425019	.	+	.	transcript_id "DNTX_00173494";gene_id "XLOC_020975";exon_number "14"
chr3	StringTie	exon	160426074	160426200	.	+	.	transcript_id "DNTX_00173494";gene_id "XLOC_020975";exon_number "15"
chr3	StringTie	exon	160428753	160428942	.	+	.	transcript_id "DNTX_00173494";gene_id "XLOC_020975";exon_number "16"
chr3	StringTie	exon	160430599	160430743	.	+	.	transcript_id "DNTX_00173494";gene_id "XLOC_020975";exon_number "17"
chr3	StringTie	exon	160431032	160431205	.	+	.	transcript_id "DNTX_00173494";gene_id "XLOC_020975";exon_number "18"
chr3	StringTie	exon	160431643	160431825	.	+	.	transcript_id "DNTX_00173494";gene_id "XLOC_020975";exon_number "19"
chr3	StringTie	exon	160432283	160432443	.	+	.	transcript_id "DNTX_00173494";gene_id "XLOC_020975";exon_number "20"
chr3	StringTie	transcript	160400482	160434953	.	+	.	transcript_id "DNTX_00172172";gene_id "XLOC_020975";oId "RPE_Fetal.Tissue_00467203";class_code "=";tss_id "TSS89127";gene_name "SMC4";cmp_ref "ENST00000344722.5"
chr3	StringTie	exon	160400482	160400965	.	+	.	transcript_id "DNTX_00172172";gene_id "XLOC_020975";exon_number "1"
chr3	StringTie	exon	160401915	160402093	.	+	.	transcript_id "DNTX_00172172";gene_id "XLOC_020975";exon_number "2"
chr3	StringTie	exon	160402676	160402867	.	+	.	transcript_id "DNTX_00172172";gene_id "XLOC_020975";exon_number "3"
chr3	StringTie	exon	160404328	160404504	.	+	.	transcript_id "DNTX_00172172";gene_id "XLOC_020975";exon_number "4"
chr3	StringTie	exon	160411920	160412084	.	+	.	transcript_id "DNTX_00172172";gene_id "XLOC_020975";exon_number "5"
chr3	StringTie	exon	160412326	160412453	.	+	.	transcript_id "DNTX_00172172";gene_id "XLOC_020975";exon_number "6"
chr3	StringTie	exon	160413473	160413613	.	+	.	transcript_id "DNTX_00172172";gene_id "XLOC_020975";exon_number "7"
chr3	StringTie	exon	160414367	160414517	.	+	.	transcript_id "DNTX_00172172";gene_id "XLOC_020975";exon_number "8"
chr3	StringTie	exon	160416251	160416415	.	+	.	transcript_id "DNTX_00172172";gene_id "XLOC_020975";exon_number "9"
chr3	StringTie	exon	160417723	160417956	.	+	.	transcript_id "DNTX_00172172";gene_id "XLOC_020975";exon_number "10"
chr3	StringTie	exon	160419358	160419543	.	+	.	transcript_id "DNTX_00172172";gene_id "XLOC_020975";exon_number "11"
chr3	StringTie	exon	160420740	160420901	.	+	.	transcript_id "DNTX_00172172";gene_id "XLOC_020975";exon_number "12"
chr3	StringTie	exon	160423425	160423650	.	+	.	transcript_id "DNTX_00172172";gene_id "XLOC_020975";exon_number "13"
chr3	StringTie	exon	160423761	160423840	.	+	.	transcript_id "DNTX_00172172";gene_id "XLOC_020975";exon_number "14"
chr3	StringTie	exon	160424867	160425019	.	+	.	transcript_id "DNTX_00172172";gene_id "XLOC_020975";exon_number "15"
chr3	StringTie	exon	160426074	160426200	.	+	.	transcript_id "DNTX_00172172";gene_id "XLOC_020975";exon_number "16"
chr3	StringTie	exon	160428753	160428942	.	+	.	transcript_id "DNTX_00172172";gene_id "XLOC_020975";exon_number "17"
chr3	StringTie	exon	160430599	160430743	.	+	.	transcript_id "DNTX_00172172";gene_id "XLOC_020975";exon_number "18"
chr3	StringTie	exon	160431032	160431205	.	+	.	transcript_id "DNTX_00172172";gene_id "XLOC_020975";exon_number "19"
chr3	StringTie	exon	160431643	160431825	.	+	.	transcript_id "DNTX_00172172";gene_id "XLOC_020975";exon_number "20"
chr3	StringTie	exon	160432283	160432515	.	+	.	transcript_id "DNTX_00172172";gene_id "XLOC_020975";exon_number "21"
chr3	StringTie	exon	160433026	160433209	.	+	.	transcript_id "DNTX_00172172";gene_id "XLOC_020975";exon_number "22"
chr3	StringTie	exon	160433657	160434953	.	+	.	transcript_id "DNTX_00172172";gene_id "XLOC_020975";exon_number "23"
chr3	StringTie	transcript	160412022	160432443	.	+	.	transcript_id "DNTX_00183664";gene_id "XLOC_020975";oId "Retina_Fetal.Tissue_00860959";class_code "c";tss_id "TSS89128";contained_in "DNTX_00172172";gene_name "SMC4";cmp_ref "ENST00000357388.7"
chr3	StringTie	exon	160412022	160412084	.	+	.	transcript_id "DNTX_00183664";gene_id "XLOC_020975";exon_number "1"
chr3	StringTie	exon	160412326	160412453	.	+	.	transcript_id "DNTX_00183664";gene_id "XLOC_020975";exon_number "2"
chr3	StringTie	exon	160413473	160413613	.	+	.	transcript_id "DNTX_00183664";gene_id "XLOC_020975";exon_number "3"
chr3	StringTie	exon	160414367	160414517	.	+	.	transcript_id "DNTX_00183664";gene_id "XLOC_020975";exon_number "4"
chr3	StringTie	exon	160416251	160416415	.	+	.	transcript_id "DNTX_00183664";gene_id "XLOC_020975";exon_number "5"
chr3	StringTie	exon	160417723	160417956	.	+	.	transcript_id "DNTX_00183664";gene_id "XLOC_020975";exon_number "6"
chr3	StringTie	exon	160419358	160419543	.	+	.	transcript_id "DNTX_00183664";gene_id "XLOC_020975";exon_number "7"
chr3	StringTie	exon	160420740	160420901	.	+	.	transcript_id "DNTX_00183664";gene_id "XLOC_020975";exon_number "8"
chr3	StringTie	exon	160423425	160423650	.	+	.	transcript_id "DNTX_00183664";gene_id "XLOC_020975";exon_number "9"
chr3	StringTie	exon	160423761	160423840	.	+	.	transcript_id "DNTX_00183664";gene_id "XLOC_020975";exon_number "10"
chr3	StringTie	exon	160424867	160425019	.	+	.	transcript_id "DNTX_00183664";gene_id "XLOC_020975";exon_number "11"
chr3	StringTie	exon	160426074	160426200	.	+	.	transcript_id "DNTX_00183664";gene_id "XLOC_020975";exon_number "12"
chr3	StringTie	exon	160428753	160428942	.	+	.	transcript_id "DNTX_00183664";gene_id "XLOC_020975";exon_number "13"
chr3	StringTie	exon	160430599	160430743	.	+	.	transcript_id "DNTX_00183664";gene_id "XLOC_020975";exon_number "14"
chr3	StringTie	exon	160431032	160431205	.	+	.	transcript_id "DNTX_00183664";gene_id "XLOC_020975";exon_number "15"
chr3	StringTie	exon	160431643	160431825	.	+	.	transcript_id "DNTX_00183664";gene_id "XLOC_020975";exon_number "16"
chr3	StringTie	exon	160432283	160432443	.	+	.	transcript_id "DNTX_00183664";gene_id "XLOC_020975";exon_number "17"
chr3	StringTie	transcript	160414023	160434954	.	+	.	transcript_id "DNTX_00170659";gene_id "XLOC_020975";oId "Pancreas_00244444";class_code "=";tss_id "TSS89130";gene_name "SMC4";cmp_ref "ENST00000462668.5"
chr3	StringTie	exon	160414023	160414517	.	+	.	transcript_id "DNTX_00170659";gene_id "XLOC_020975";exon_number "1"
chr3	StringTie	exon	160416251	160416415	.	+	.	transcript_id "DNTX_00170659";gene_id "XLOC_020975";exon_number "2"
chr3	StringTie	exon	160417723	160417956	.	+	.	transcript_id "DNTX_00170659";gene_id "XLOC_020975";exon_number "3"
chr3	StringTie	exon	160419358	160419543	.	+	.	transcript_id "DNTX_00170659";gene_id "XLOC_020975";exon_number "4"
chr3	StringTie	exon	160420740	160420901	.	+	.	transcript_id "DNTX_00170659";gene_id "XLOC_020975";exon_number "5"
chr3	StringTie	exon	160423425	160423650	.	+	.	transcript_id "DNTX_00170659";gene_id "XLOC_020975";exon_number "6"
chr3	StringTie	exon	160423761	160423840	.	+	.	transcript_id "DNTX_00170659";gene_id "XLOC_020975";exon_number "7"
chr3	StringTie	exon	160424867	160425019	.	+	.	transcript_id "DNTX_00170659";gene_id "XLOC_020975";exon_number "8"
chr3	StringTie	exon	160426074	160426200	.	+	.	transcript_id "DNTX_00170659";gene_id "XLOC_020975";exon_number "9"
chr3	StringTie	exon	160428753	160428942	.	+	.	transcript_id "DNTX_00170659";gene_id "XLOC_020975";exon_number "10"
chr3	StringTie	exon	160430599	160430743	.	+	.	transcript_id "DNTX_00170659";gene_id "XLOC_020975";exon_number "11"
chr3	StringTie	exon	160431032	160431205	.	+	.	transcript_id "DNTX_00170659";gene_id "XLOC_020975";exon_number "12"
chr3	StringTie	exon	160431643	160431825	.	+	.	transcript_id "DNTX_00170659";gene_id "XLOC_020975";exon_number "13"
chr3	StringTie	exon	160432283	160432515	.	+	.	transcript_id "DNTX_00170659";gene_id "XLOC_020975";exon_number "14"
chr3	StringTie	exon	160433026	160433209	.	+	.	transcript_id "DNTX_00170659";gene_id "XLOC_020975";exon_number "15"
chr3	StringTie	exon	160433657	160434954	.	+	.	transcript_id "DNTX_00170659";gene_id "XLOC_020975";exon_number "16"
chr3	StringTie	transcript	160414438	160416627	.	+	.	transcript_id "DNTX_00173496";gene_id "XLOC_020975";oId "ESC_Stem.Cell.Line_00259592";class_code "=";tss_id "TSS89131";gene_name "SMC4";cmp_ref "ENST00000493695.1"
chr3	StringTie	exon	160414438	160414517	.	+	.	transcript_id "DNTX_00173496";gene_id "XLOC_020975";exon_number "1"
chr3	StringTie	exon	160416251	160416627	.	+	.	transcript_id "DNTX_00173496";gene_id "XLOC_020975";exon_number "2"
chr3	StringTie	transcript	160417624	160419502	.	+	.	transcript_id "DNTX_00180473";gene_id "XLOC_020975";oId "Cornea_Fetal.Tissue_00106587";class_code "=";tss_id "TSS89132";gene_name "SMC4";cmp_ref "ENST00000484799.1"
chr3	StringTie	exon	160417624	160417956	.	+	.	transcript_id "DNTX_00180473";gene_id "XLOC_020975";exon_number "1"
chr3	StringTie	exon	160419358	160419502	.	+	.	transcript_id "DNTX_00180473";gene_id "XLOC_020975";exon_number "2"
chr3	StringTie	transcript	160420582	160423594	.	+	.	transcript_id "DNTX_00180474";gene_id "XLOC_020975";oId "Cornea_Fetal.Tissue_00106588";class_code "=";tss_id "TSS89133";gene_name "SMC4";cmp_ref "ENST00000497203.1"
chr3	StringTie	exon	160420582	160420901	.	+	.	transcript_id "DNTX_00180474";gene_id "XLOC_020975";exon_number "1"
chr3	StringTie	exon	160423425	160423594	.	+	.	transcript_id "DNTX_00180474";gene_id "XLOC_020975";exon_number "2"
chr3	StringTie	transcript	160428796	160431043	.	+	.	transcript_id "DNTX_00183665";gene_id "XLOC_020975";oId "Retina_Fetal.Tissue_00796217";class_code "=";tss_id "TSS89134";gene_name "SMC4";cmp_ref "ENST00000488017.1"
chr3	StringTie	exon	160428796	160428942	.	+	.	transcript_id "DNTX_00183665";gene_id "XLOC_020975";exon_number "1"
chr3	StringTie	exon	160430599	160431043	.	+	.	transcript_id "DNTX_00183665";gene_id "XLOC_020975";exon_number "2"
chr3	StringTie	transcript	160428796	160434844	.	+	.	transcript_id "DNTX_00180475";gene_id "XLOC_020975";oId "Cornea_Fetal.Tissue_00113751";class_code "c";tss_id "TSS89134";contained_in "DNTX_00170659";gene_name "SMC4";cmp_ref "ENST00000357388.7"
chr3	StringTie	exon	160428796	160428942	.	+	.	transcript_id "DNTX_00180475";gene_id "XLOC_020975";exon_number "1"
chr3	StringTie	exon	160430599	160430743	.	+	.	transcript_id "DNTX_00180475";gene_id "XLOC_020975";exon_number "2"
chr3	StringTie	exon	160431032	160431205	.	+	.	transcript_id "DNTX_00180475";gene_id "XLOC_020975";exon_number "3"
chr3	StringTie	exon	160431643	160431825	.	+	.	transcript_id "DNTX_00180475";gene_id "XLOC_020975";exon_number "4"
chr3	StringTie	exon	160432283	160432515	.	+	.	transcript_id "DNTX_00180475";gene_id "XLOC_020975";exon_number "5"
chr3	StringTie	exon	160433026	160433209	.	+	.	transcript_id "DNTX_00180475";gene_id "XLOC_020975";exon_number "6"
chr3	StringTie	exon	160433657	160434844	.	+	.	transcript_id "DNTX_00180475";gene_id "XLOC_020975";exon_number "7"
chr3	StringTie	transcript	160431648	160432514	.	+	.	transcript_id "DNTX_00179499";gene_id "XLOC_020975";oId "Cornea_Adult.Tissue_00524926";class_code "c";tss_id "TSS89135";contained_in "DNTX_00180475";gene_name "SMC4";cmp_ref "ENST00000357388.7"
chr3	StringTie	exon	160431648	160431825	.	+	.	transcript_id "DNTX_00179499";gene_id "XLOC_020975";exon_number "1"
chr3	StringTie	exon	160432283	160432514	.	+	.	transcript_id "DNTX_00179499";gene_id "XLOC_020975";exon_number "2"
chr3	StringTie	transcript	160404745	160404825	.	+	.	transcript_id "DNTX_00172173";gene_id "XLOC_020976";oId "RPE_Fetal.Tissue_00479586";class_code "=";tss_id "TSS89136";gene_name "MIR16-2";cmp_ref "ENST00000362117.1"
chr3	StringTie	exon	160404745	160404825	.	+	.	transcript_id "DNTX_00172173";gene_id "XLOC_020976";exon_number "1"
chr3	StringTie	transcript	160452598	160453403	.	+	.	transcript_id "DNTX_00172174";gene_id "XLOC_020977";oId "RPE_Fetal.Tissue_00467213";class_code "=";tss_id "TSS89137";gene_name "RP11-227J5.3";cmp_ref "ENST00000471720.1"
chr3	StringTie	exon	160452598	160453403	.	+	.	transcript_id "DNTX_00172174";gene_id "XLOC_020977";exon_number "1"
chr3	StringTie	transcript	160567852	160569248	.	+	.	transcript_id "DNTX_00170660";gene_id "XLOC_020978";oId "Pancreas_00244452";class_code "=";tss_id "TSS89140";contained_in "DNTX_00182210";gene_name "KRT8P12";cmp_ref "ENST00000472924.1"
chr3	StringTie	exon	160567852	160569248	.	+	.	transcript_id "DNTX_00170660";gene_id "XLOC_020978";exon_number "1"
chr3	StringTie	transcript	160696929	160697060	.	+	.	transcript_id "DNTX_00172175";gene_id "XLOC_020980";oId "RPE_Fetal.Tissue_00479587";class_code "=";tss_id "TSS89142";gene_name "RF00139";cmp_ref "ENST00000384356.1"
chr3	StringTie	exon	160696929	160697060	.	+	.	transcript_id "DNTX_00172175";gene_id "XLOC_020980";exon_number "1"
chr3	StringTie	transcript	160755602	160961911	.	+	.	transcript_id "DNTX_00180476";gene_id "XLOC_020981";oId "Cornea_Fetal.Tissue_00112326";class_code "c";tss_id "TSS89143";gene_name "PPM1L";cmp_ref "ENST00000498165.5"
chr3	StringTie	exon	160755602	160756707	.	+	.	transcript_id "DNTX_00180476";gene_id "XLOC_020981";exon_number "1"
chr3	StringTie	exon	160961736	160961911	.	+	.	transcript_id "DNTX_00180476";gene_id "XLOC_020981";exon_number "2"
chr3	StringTie	transcript	160756208	161078907	.	+	.	transcript_id "DNTX_00170662";gene_id "XLOC_020981";oId "Pancreas_00244454";class_code "=";tss_id "TSS89144";gene_name "PPM1L";cmp_ref "ENST00000498165.5"
chr3	StringTie	exon	160756208	160756707	.	+	.	transcript_id "DNTX_00170662";gene_id "XLOC_020981";exon_number "1"
chr3	StringTie	exon	160961736	160961910	.	+	.	transcript_id "DNTX_00170662";gene_id "XLOC_020981";exon_number "2"
chr3	StringTie	exon	161065403	161065564	.	+	.	transcript_id "DNTX_00170662";gene_id "XLOC_020981";exon_number "3"
chr3	StringTie	exon	161068811	161078907	.	+	.	transcript_id "DNTX_00170662";gene_id "XLOC_020981";exon_number "4"
chr3	StringTie	transcript	161065401	161078893	.	+	.	transcript_id "DNTX_00180477";gene_id "XLOC_020981";oId "Cornea_Fetal.Tissue_00112327";class_code "c";tss_id "TSS89145";gene_name "PPM1L";cmp_ref "ENST00000480117.1"
chr3	StringTie	exon	161065401	161065564	.	+	.	transcript_id "DNTX_00180477";gene_id "XLOC_020981";exon_number "1"
chr3	StringTie	exon	161068811	161078893	.	+	.	transcript_id "DNTX_00180477";gene_id "XLOC_020981";exon_number "2"
chr3	StringTie	transcript	161068816	161081917	.	+	.	transcript_id "DNTX_00174250";gene_id "XLOC_020981";oId "Retina_Adult.Tissue_00956473";class_code "o";tss_id "TSS89146";gene_name "PPM1L";cmp_ref "ENST00000498165.5"
chr3	StringTie	exon	161068816	161081917	.	+	.	transcript_id "DNTX_00174250";gene_id "XLOC_020981";exon_number "1"
chr3	StringTie	transcript	161104822	161234836	.	+	.	transcript_id "DNTX_00180478";gene_id "XLOC_020983";oId "Cornea_Fetal.Tissue_00110156";class_code "=";tss_id "TSS89148";gene_name "NMD3";cmp_ref "ENST00000460503.5"
chr3	StringTie	exon	161104822	161104881	.	+	.	transcript_id "DNTX_00180478";gene_id "XLOC_020983";exon_number "1"
chr3	StringTie	exon	161221994	161222057	.	+	.	transcript_id "DNTX_00180478";gene_id "XLOC_020983";exon_number "2"
chr3	StringTie	exon	161224930	161225064	.	+	.	transcript_id "DNTX_00180478";gene_id "XLOC_020983";exon_number "3"
chr3	StringTie	exon	161227247	161227343	.	+	.	transcript_id "DNTX_00180478";gene_id "XLOC_020983";exon_number "4"
chr3	StringTie	exon	161233399	161233479	.	+	.	transcript_id "DNTX_00180478";gene_id "XLOC_020983";exon_number "5"
chr3	StringTie	exon	161234727	161234836	.	+	.	transcript_id "DNTX_00180478";gene_id "XLOC_020983";exon_number "6"
chr3	StringTie	transcript	161221252	161259607	.	+	.	transcript_id "DNTX_00170663";gene_id "XLOC_020983";oId "Retina_Fetal.Tissue_00842921";class_code "j";tss_id "TSS89149";gene_name "NMD3";cmp_ref "ENST00000472947.5"
chr3	StringTie	exon	161221252	161221331	.	+	.	transcript_id "DNTX_00170663";gene_id "XLOC_020983";exon_number "1"
chr3	StringTie	exon	161221994	161222057	.	+	.	transcript_id "DNTX_00170663";gene_id "XLOC_020983";exon_number "2"
chr3	StringTie	exon	161224930	161225064	.	+	.	transcript_id "DNTX_00170663";gene_id "XLOC_020983";exon_number "3"
chr3	StringTie	exon	161227247	161227343	.	+	.	transcript_id "DNTX_00170663";gene_id "XLOC_020983";exon_number "4"
chr3	StringTie	exon	161233399	161233479	.	+	.	transcript_id "DNTX_00170663";gene_id "XLOC_020983";exon_number "5"
chr3	StringTie	exon	161234727	161234855	.	+	.	transcript_id "DNTX_00170663";gene_id "XLOC_020983";exon_number "6"
chr3	StringTie	exon	161235122	161235212	.	+	.	transcript_id "DNTX_00170663";gene_id "XLOC_020983";exon_number "7"
chr3	StringTie	exon	161238113	161238191	.	+	.	transcript_id "DNTX_00170663";gene_id "XLOC_020983";exon_number "8"
chr3	StringTie	exon	161238730	161238826	.	+	.	transcript_id "DNTX_00170663";gene_id "XLOC_020983";exon_number "9"
chr3	StringTie	exon	161241046	161241163	.	+	.	transcript_id "DNTX_00170663";gene_id "XLOC_020983";exon_number "10"
chr3	StringTie	exon	161242508	161242653	.	+	.	transcript_id "DNTX_00170663";gene_id "XLOC_020983";exon_number "11"
chr3	StringTie	exon	161246336	161246448	.	+	.	transcript_id "DNTX_00170663";gene_id "XLOC_020983";exon_number "12"
chr3	StringTie	exon	161247258	161247330	.	+	.	transcript_id "DNTX_00170663";gene_id "XLOC_020983";exon_number "13"
chr3	StringTie	exon	161249454	161249560	.	+	.	transcript_id "DNTX_00170663";gene_id "XLOC_020983";exon_number "14"
chr3	StringTie	exon	161250256	161250326	.	+	.	transcript_id "DNTX_00170663";gene_id "XLOC_020983";exon_number "15"
chr3	StringTie	exon	161250780	161259607	.	+	.	transcript_id "DNTX_00170663";gene_id "XLOC_020983";exon_number "16"
chr3	StringTie	transcript	161221262	161238191	.	+	.	transcript_id "DNTX_00172176";gene_id "XLOC_020983";oId "RPE_Fetal.Tissue_00467218";class_code "=";tss_id "TSS89149";contained_in "DNTX_00170663";gene_name "NMD3";cmp_ref "ENST00000493066.5"
chr3	StringTie	exon	161221262	161221331	.	+	.	transcript_id "DNTX_00172176";gene_id "XLOC_020983";exon_number "1"
chr3	StringTie	exon	161221994	161222057	.	+	.	transcript_id "DNTX_00172176";gene_id "XLOC_020983";exon_number "2"
chr3	StringTie	exon	161224930	161225064	.	+	.	transcript_id "DNTX_00172176";gene_id "XLOC_020983";exon_number "3"
chr3	StringTie	exon	161227247	161227343	.	+	.	transcript_id "DNTX_00172176";gene_id "XLOC_020983";exon_number "4"
chr3	StringTie	exon	161233399	161233479	.	+	.	transcript_id "DNTX_00172176";gene_id "XLOC_020983";exon_number "5"
chr3	StringTie	exon	161234727	161234855	.	+	.	transcript_id "DNTX_00172176";gene_id "XLOC_020983";exon_number "6"
chr3	StringTie	exon	161235122	161235212	.	+	.	transcript_id "DNTX_00172176";gene_id "XLOC_020983";exon_number "7"
chr3	StringTie	exon	161238113	161238191	.	+	.	transcript_id "DNTX_00172176";gene_id "XLOC_020983";exon_number "8"
chr3	StringTie	transcript	161221288	161234905	.	+	.	transcript_id "DNTX_00180479";gene_id "XLOC_020983";oId "Cornea_Fetal.Tissue_00106599";class_code "=";tss_id "TSS89149";gene_name "NMD3";cmp_ref "ENST00000473909.5"
chr3	StringTie	exon	161221288	161221331	.	+	.	transcript_id "DNTX_00180479";gene_id "XLOC_020983";exon_number "1"
chr3	StringTie	exon	161221994	161222057	.	+	.	transcript_id "DNTX_00180479";gene_id "XLOC_020983";exon_number "2"
chr3	StringTie	exon	161224930	161225064	.	+	.	transcript_id "DNTX_00180479";gene_id "XLOC_020983";exon_number "3"
chr3	StringTie	exon	161227247	161227343	.	+	.	transcript_id "DNTX_00180479";gene_id "XLOC_020983";exon_number "4"
chr3	StringTie	exon	161233399	161233479	.	+	.	transcript_id "DNTX_00180479";gene_id "XLOC_020983";exon_number "5"
chr3	StringTie	exon	161234727	161234905	.	+	.	transcript_id "DNTX_00180479";gene_id "XLOC_020983";exon_number "6"
chr3	StringTie	transcript	161221290	161252307	.	+	.	transcript_id "DNTX_00170664";gene_id "XLOC_020983";oId "Pancreas_00244464";class_code "=";tss_id "TSS89149";gene_name "NMD3";cmp_ref "ENST00000351193.6"
chr3	StringTie	exon	161221290	161221409	.	+	.	transcript_id "DNTX_00170664";gene_id "XLOC_020983";exon_number "1"
chr3	StringTie	exon	161221994	161222057	.	+	.	transcript_id "DNTX_00170664";gene_id "XLOC_020983";exon_number "2"
chr3	StringTie	exon	161224930	161225064	.	+	.	transcript_id "DNTX_00170664";gene_id "XLOC_020983";exon_number "3"
chr3	StringTie	exon	161227247	161227343	.	+	.	transcript_id "DNTX_00170664";gene_id "XLOC_020983";exon_number "4"
chr3	StringTie	exon	161233399	161233479	.	+	.	transcript_id "DNTX_00170664";gene_id "XLOC_020983";exon_number "5"
chr3	StringTie	exon	161234727	161234855	.	+	.	transcript_id "DNTX_00170664";gene_id "XLOC_020983";exon_number "6"
chr3	StringTie	exon	161235122	161235212	.	+	.	transcript_id "DNTX_00170664";gene_id "XLOC_020983";exon_number "7"
chr3	StringTie	exon	161238113	161238191	.	+	.	transcript_id "DNTX_00170664";gene_id "XLOC_020983";exon_number "8"
chr3	StringTie	exon	161238730	161238826	.	+	.	transcript_id "DNTX_00170664";gene_id "XLOC_020983";exon_number "9"
chr3	StringTie	exon	161241046	161241163	.	+	.	transcript_id "DNTX_00170664";gene_id "XLOC_020983";exon_number "10"
chr3	StringTie	exon	161242508	161242653	.	+	.	transcript_id "DNTX_00170664";gene_id "XLOC_020983";exon_number "11"
chr3	StringTie	exon	161246336	161246448	.	+	.	transcript_id "DNTX_00170664";gene_id "XLOC_020983";exon_number "12"
chr3	StringTie	exon	161247258	161247330	.	+	.	transcript_id "DNTX_00170664";gene_id "XLOC_020983";exon_number "13"
chr3	StringTie	exon	161249454	161249560	.	+	.	transcript_id "DNTX_00170664";gene_id "XLOC_020983";exon_number "14"
chr3	StringTie	exon	161250256	161250326	.	+	.	transcript_id "DNTX_00170664";gene_id "XLOC_020983";exon_number "15"
chr3	StringTie	exon	161250780	161252307	.	+	.	transcript_id "DNTX_00170664";gene_id "XLOC_020983";exon_number "16"
chr3	StringTie	transcript	161221293	161241135	.	+	.	transcript_id "DNTX_00179500";gene_id "XLOC_020983";oId "Cornea_Adult.Tissue_00527606";class_code "c";tss_id "TSS89149";contained_in "DNTX_00170664";gene_name "NMD3";cmp_ref "ENST00000472947.5"
chr3	StringTie	exon	161221293	161221409	.	+	.	transcript_id "DNTX_00179500";gene_id "XLOC_020983";exon_number "1"
chr3	StringTie	exon	161221994	161222057	.	+	.	transcript_id "DNTX_00179500";gene_id "XLOC_020983";exon_number "2"
chr3	StringTie	exon	161224930	161225064	.	+	.	transcript_id "DNTX_00179500";gene_id "XLOC_020983";exon_number "3"
chr3	StringTie	exon	161227247	161227343	.	+	.	transcript_id "DNTX_00179500";gene_id "XLOC_020983";exon_number "4"
chr3	StringTie	exon	161233399	161233479	.	+	.	transcript_id "DNTX_00179500";gene_id "XLOC_020983";exon_number "5"
chr3	StringTie	exon	161234727	161234855	.	+	.	transcript_id "DNTX_00179500";gene_id "XLOC_020983";exon_number "6"
chr3	StringTie	exon	161235122	161235212	.	+	.	transcript_id "DNTX_00179500";gene_id "XLOC_020983";exon_number "7"
chr3	StringTie	exon	161238113	161238191	.	+	.	transcript_id "DNTX_00179500";gene_id "XLOC_020983";exon_number "8"
chr3	StringTie	exon	161238730	161238826	.	+	.	transcript_id "DNTX_00179500";gene_id "XLOC_020983";exon_number "9"
chr3	StringTie	exon	161241046	161241135	.	+	.	transcript_id "DNTX_00179500";gene_id "XLOC_020983";exon_number "10"
chr3	StringTie	transcript	161221308	161235157	.	+	.	transcript_id "DNTX_00180480";gene_id "XLOC_020983";oId "Cornea_Fetal.Tissue_00113085";class_code "c";tss_id "TSS89149";contained_in "DNTX_00179500";gene_name "NMD3";cmp_ref "ENST00000472947.5"
chr3	StringTie	exon	161221308	161221409	.	+	.	transcript_id "DNTX_00180480";gene_id "XLOC_020983";exon_number "1"
chr3	StringTie	exon	161221994	161222057	.	+	.	transcript_id "DNTX_00180480";gene_id "XLOC_020983";exon_number "2"
chr3	StringTie	exon	161224930	161225064	.	+	.	transcript_id "DNTX_00180480";gene_id "XLOC_020983";exon_number "3"
chr3	StringTie	exon	161227247	161227343	.	+	.	transcript_id "DNTX_00180480";gene_id "XLOC_020983";exon_number "4"
chr3	StringTie	exon	161233399	161233479	.	+	.	transcript_id "DNTX_00180480";gene_id "XLOC_020983";exon_number "5"
chr3	StringTie	exon	161234727	161234855	.	+	.	transcript_id "DNTX_00180480";gene_id "XLOC_020983";exon_number "6"
chr3	StringTie	exon	161235122	161235157	.	+	.	transcript_id "DNTX_00180480";gene_id "XLOC_020983";exon_number "7"
chr3	StringTie	transcript	161221324	161259013	.	+	.	transcript_id "DNTX_00175463";gene_id "XLOC_020983";oId "Cells-EBV-transformedlymphocytes_00241884";class_code "j";tss_id "TSS89149";gene_name "NMD3";cmp_ref "ENST00000472947.5"
chr3	StringTie	exon	161221324	161221724	.	+	.	transcript_id "DNTX_00175463";gene_id "XLOC_020983";exon_number "1"
chr3	StringTie	exon	161221994	161222057	.	+	.	transcript_id "DNTX_00175463";gene_id "XLOC_020983";exon_number "2"
chr3	StringTie	exon	161224930	161225064	.	+	.	transcript_id "DNTX_00175463";gene_id "XLOC_020983";exon_number "3"
chr3	StringTie	exon	161227247	161227343	.	+	.	transcript_id "DNTX_00175463";gene_id "XLOC_020983";exon_number "4"
chr3	StringTie	exon	161233399	161233479	.	+	.	transcript_id "DNTX_00175463";gene_id "XLOC_020983";exon_number "5"
chr3	StringTie	exon	161234727	161234855	.	+	.	transcript_id "DNTX_00175463";gene_id "XLOC_020983";exon_number "6"
chr3	StringTie	exon	161235122	161235212	.	+	.	transcript_id "DNTX_00175463";gene_id "XLOC_020983";exon_number "7"
chr3	StringTie	exon	161238113	161238191	.	+	.	transcript_id "DNTX_00175463";gene_id "XLOC_020983";exon_number "8"
chr3	StringTie	exon	161238730	161238826	.	+	.	transcript_id "DNTX_00175463";gene_id "XLOC_020983";exon_number "9"
chr3	StringTie	exon	161241046	161241163	.	+	.	transcript_id "DNTX_00175463";gene_id "XLOC_020983";exon_number "10"
chr3	StringTie	exon	161242508	161242653	.	+	.	transcript_id "DNTX_00175463";gene_id "XLOC_020983";exon_number "11"
chr3	StringTie	exon	161246336	161246448	.	+	.	transcript_id "DNTX_00175463";gene_id "XLOC_020983";exon_number "12"
chr3	StringTie	exon	161247258	161247330	.	+	.	transcript_id "DNTX_00175463";gene_id "XLOC_020983";exon_number "13"
chr3	StringTie	exon	161249454	161249560	.	+	.	transcript_id "DNTX_00175463";gene_id "XLOC_020983";exon_number "14"
chr3	StringTie	exon	161250256	161250326	.	+	.	transcript_id "DNTX_00175463";gene_id "XLOC_020983";exon_number "15"
chr3	StringTie	exon	161250780	161259013	.	+	.	transcript_id "DNTX_00175463";gene_id "XLOC_020983";exon_number "16"
chr3	StringTie	transcript	161221559	161252004	.	+	.	transcript_id "DNTX_00172177";gene_id "XLOC_020983";oId "RPE_Fetal.Tissue_00467222";class_code "=";tss_id "TSS89150";gene_name "NMD3";cmp_ref "ENST00000460469.1"
chr3	StringTie	exon	161221559	161222057	.	+	.	transcript_id "DNTX_00172177";gene_id "XLOC_020983";exon_number "1"
chr3	StringTie	exon	161224930	161225064	.	+	.	transcript_id "DNTX_00172177";gene_id "XLOC_020983";exon_number "2"
chr3	StringTie	exon	161227247	161227343	.	+	.	transcript_id "DNTX_00172177";gene_id "XLOC_020983";exon_number "3"
chr3	StringTie	exon	161233399	161233479	.	+	.	transcript_id "DNTX_00172177";gene_id "XLOC_020983";exon_number "4"
chr3	StringTie	exon	161234727	161234855	.	+	.	transcript_id "DNTX_00172177";gene_id "XLOC_020983";exon_number "5"
chr3	StringTie	exon	161235122	161235212	.	+	.	transcript_id "DNTX_00172177";gene_id "XLOC_020983";exon_number "6"
chr3	StringTie	exon	161238113	161238191	.	+	.	transcript_id "DNTX_00172177";gene_id "XLOC_020983";exon_number "7"
chr3	StringTie	exon	161238730	161238826	.	+	.	transcript_id "DNTX_00172177";gene_id "XLOC_020983";exon_number "8"
chr3	StringTie	exon	161241046	161241163	.	+	.	transcript_id "DNTX_00172177";gene_id "XLOC_020983";exon_number "9"
chr3	StringTie	exon	161242508	161242653	.	+	.	transcript_id "DNTX_00172177";gene_id "XLOC_020983";exon_number "10"
chr3	StringTie	exon	161246336	161246448	.	+	.	transcript_id "DNTX_00172177";gene_id "XLOC_020983";exon_number "11"
chr3	StringTie	exon	161247258	161247330	.	+	.	transcript_id "DNTX_00172177";gene_id "XLOC_020983";exon_number "12"
chr3	StringTie	exon	161249454	161249560	.	+	.	transcript_id "DNTX_00172177";gene_id "XLOC_020983";exon_number "13"
chr3	StringTie	exon	161250256	161250326	.	+	.	transcript_id "DNTX_00172177";gene_id "XLOC_020983";exon_number "14"
chr3	StringTie	exon	161250780	161252004	.	+	.	transcript_id "DNTX_00172177";gene_id "XLOC_020983";exon_number "15"
chr3	StringTie	transcript	161224937	161254009	.	+	.	transcript_id "DNTX_00173498";gene_id "XLOC_020983";oId "Cornea_Adult.Tissue_00534316";class_code "c";tss_id "TSS89151";contained_in "DNTX_00175463";gene_name "NMD3";cmp_ref "ENST00000351193.6"
chr3	StringTie	exon	161224937	161225064	.	+	.	transcript_id "DNTX_00173498";gene_id "XLOC_020983";exon_number "1"
chr3	StringTie	exon	161227247	161227343	.	+	.	transcript_id "DNTX_00173498";gene_id "XLOC_020983";exon_number "2"
chr3	StringTie	exon	161233399	161233479	.	+	.	transcript_id "DNTX_00173498";gene_id "XLOC_020983";exon_number "3"
chr3	StringTie	exon	161234727	161234855	.	+	.	transcript_id "DNTX_00173498";gene_id "XLOC_020983";exon_number "4"
chr3	StringTie	exon	161235122	161235212	.	+	.	transcript_id "DNTX_00173498";gene_id "XLOC_020983";exon_number "5"
chr3	StringTie	exon	161238113	161238191	.	+	.	transcript_id "DNTX_00173498";gene_id "XLOC_020983";exon_number "6"
chr3	StringTie	exon	161238730	161238826	.	+	.	transcript_id "DNTX_00173498";gene_id "XLOC_020983";exon_number "7"
chr3	StringTie	exon	161241046	161241163	.	+	.	transcript_id "DNTX_00173498";gene_id "XLOC_020983";exon_number "8"
chr3	StringTie	exon	161242508	161242653	.	+	.	transcript_id "DNTX_00173498";gene_id "XLOC_020983";exon_number "9"
chr3	StringTie	exon	161246336	161246448	.	+	.	transcript_id "DNTX_00173498";gene_id "XLOC_020983";exon_number "10"
chr3	StringTie	exon	161247258	161247330	.	+	.	transcript_id "DNTX_00173498";gene_id "XLOC_020983";exon_number "11"
chr3	StringTie	exon	161249454	161249560	.	+	.	transcript_id "DNTX_00173498";gene_id "XLOC_020983";exon_number "12"
chr3	StringTie	exon	161250256	161250326	.	+	.	transcript_id "DNTX_00173498";gene_id "XLOC_020983";exon_number "13"
chr3	StringTie	exon	161250780	161254009	.	+	.	transcript_id "DNTX_00173498";gene_id "XLOC_020983";exon_number "14"
chr3	StringTie	transcript	161238153	161250961	.	+	.	transcript_id "DNTX_00180481";gene_id "XLOC_020983";oId "Cornea_Fetal.Tissue_00113086";class_code "c";tss_id "TSS89152";contained_in "DNTX_00173498";gene_name "NMD3";cmp_ref "ENST00000351193.6"
chr3	StringTie	exon	161238153	161238191	.	+	.	transcript_id "DNTX_00180481";gene_id "XLOC_020983";exon_number "1"
chr3	StringTie	exon	161238730	161238826	.	+	.	transcript_id "DNTX_00180481";gene_id "XLOC_020983";exon_number "2"
chr3	StringTie	exon	161241046	161241163	.	+	.	transcript_id "DNTX_00180481";gene_id "XLOC_020983";exon_number "3"
chr3	StringTie	exon	161242508	161242653	.	+	.	transcript_id "DNTX_00180481";gene_id "XLOC_020983";exon_number "4"
chr3	StringTie	exon	161246336	161246448	.	+	.	transcript_id "DNTX_00180481";gene_id "XLOC_020983";exon_number "5"
chr3	StringTie	exon	161247258	161247330	.	+	.	transcript_id "DNTX_00180481";gene_id "XLOC_020983";exon_number "6"
chr3	StringTie	exon	161249454	161249560	.	+	.	transcript_id "DNTX_00180481";gene_id "XLOC_020983";exon_number "7"
chr3	StringTie	exon	161250256	161250326	.	+	.	transcript_id "DNTX_00180481";gene_id "XLOC_020983";exon_number "8"
chr3	StringTie	exon	161250780	161250961	.	+	.	transcript_id "DNTX_00180481";gene_id "XLOC_020983";exon_number "9"
chr3	StringTie	transcript	161246376	161251723	.	+	.	transcript_id "DNTX_00179501";gene_id "XLOC_020983";oId "Cornea_Adult.Tissue_00527607";class_code "c";tss_id "TSS89153";contained_in "DNTX_00173498";gene_name "NMD3";cmp_ref "ENST00000351193.6"
chr3	StringTie	exon	161246376	161246448	.	+	.	transcript_id "DNTX_00179501";gene_id "XLOC_020983";exon_number "1"
chr3	StringTie	exon	161247258	161247330	.	+	.	transcript_id "DNTX_00179501";gene_id "XLOC_020983";exon_number "2"
chr3	StringTie	exon	161249454	161249560	.	+	.	transcript_id "DNTX_00179501";gene_id "XLOC_020983";exon_number "3"
chr3	StringTie	exon	161250256	161250326	.	+	.	transcript_id "DNTX_00179501";gene_id "XLOC_020983";exon_number "4"
chr3	StringTie	exon	161250780	161251723	.	+	.	transcript_id "DNTX_00179501";gene_id "XLOC_020983";exon_number "5"
chr3	StringTie	transcript	161249455	161251617	.	+	.	transcript_id "DNTX_00179502";gene_id "XLOC_020983";oId "Cornea_Adult.Tissue_00530621";class_code "c";tss_id "TSS89154";contained_in "DNTX_00179501";gene_name "NMD3";cmp_ref "ENST00000351193.6"
chr3	StringTie	exon	161249455	161249560	.	+	.	transcript_id "DNTX_00179502";gene_id "XLOC_020983";exon_number "1"
chr3	StringTie	exon	161250256	161250326	.	+	.	transcript_id "DNTX_00179502";gene_id "XLOC_020983";exon_number "2"
chr3	StringTie	exon	161250780	161251617	.	+	.	transcript_id "DNTX_00179502";gene_id "XLOC_020983";exon_number "3"
chr3	StringTie	transcript	161429112	161429613	.	+	.	transcript_id "DNTX_00170665";gene_id "XLOC_020984";oId "Pancreas_00254910";class_code "=";tss_id "TSS89157";gene_name "RP11-3P17.5";cmp_ref "ENST00000602890.1"
chr3	StringTie	exon	161429112	161429209	.	+	.	transcript_id "DNTX_00170665";gene_id "XLOC_020984";exon_number "1"
chr3	StringTie	exon	161429464	161429613	.	+	.	transcript_id "DNTX_00170665";gene_id "XLOC_020984";exon_number "2"
chr3	StringTie	transcript	166691187	166691712	.	+	.	transcript_id "DNTX_00172178";gene_id "XLOC_020989";oId "RPE_Fetal.Tissue_00467225";class_code "=";tss_id "TSS89162";gene_name "RP11-450H5.2";cmp_ref "ENST00000466500.1"
chr3	StringTie	exon	166691187	166691712	.	+	.	transcript_id "DNTX_00172178";gene_id "XLOC_020989";exon_number "1"
chr3	StringTie	transcript	166861944	166862110	.	+	.	transcript_id "DNTX_00172179";gene_id "XLOC_020990";oId "RPE_Fetal.Tissue_00467227";class_code "=";tss_id "TSS89163";gene_name "RP11-12K11.1";cmp_ref "ENST00000494739.1"
chr3	StringTie	exon	166861944	166862110	.	+	.	transcript_id "DNTX_00172179";gene_id "XLOC_020990";exon_number "1"
chr3	StringTie	transcript	167065831	167066320	.	+	.	transcript_id "DNTX_00172180";gene_id "XLOC_020991";oId "RPE_Fetal.Tissue_00467228";class_code "=";tss_id "TSS89164";gene_name "RP11-440K22.1";cmp_ref "ENST00000469748.1"
chr3	StringTie	exon	167065831	167066320	.	+	.	transcript_id "DNTX_00172180";gene_id "XLOC_020991";exon_number "1"
chr3	StringTie	transcript	167664953	167680309	.	+	.	transcript_id "DNTX_00175904";gene_id "XLOC_020993";oId "SmallIntestine-TerminalIleum_00279146";class_code "u";tss_id "TSS89166"
chr3	StringTie	exon	167664953	167680309	.	+	.	transcript_id "DNTX_00175904";gene_id "XLOC_020993";exon_number "1"
chr3	StringTie	transcript	167735104	167826983	.	+	.	transcript_id "DNTX_00174251";gene_id "XLOC_020994";oId "Retina_Adult.Tissue_00898800";class_code "j";tss_id "TSS89167";gene_name "SERPINI1";cmp_ref "ENST00000295777.9"
chr3	StringTie	exon	167735104	167735812	.	+	.	transcript_id "DNTX_00174251";gene_id "XLOC_020994";exon_number "1"
chr3	StringTie	exon	167789111	167789378	.	+	.	transcript_id "DNTX_00174251";gene_id "XLOC_020994";exon_number "2"
chr3	StringTie	exon	167790372	167790602	.	+	.	transcript_id "DNTX_00174251";gene_id "XLOC_020994";exon_number "3"
chr3	StringTie	exon	167792590	167792784	.	+	.	transcript_id "DNTX_00174251";gene_id "XLOC_020994";exon_number "4"
chr3	StringTie	exon	167794620	167794824	.	+	.	transcript_id "DNTX_00174251";gene_id "XLOC_020994";exon_number "5"
chr3	StringTie	exon	167807244	167807341	.	+	.	transcript_id "DNTX_00174251";gene_id "XLOC_020994";exon_number "6"
chr3	StringTie	exon	167822986	167823072	.	+	.	transcript_id "DNTX_00174251";gene_id "XLOC_020994";exon_number "7"
chr3	StringTie	exon	167824473	167824562	.	+	.	transcript_id "DNTX_00174251";gene_id "XLOC_020994";exon_number "8"
chr3	StringTie	exon	167825247	167826983	.	+	.	transcript_id "DNTX_00174251";gene_id "XLOC_020994";exon_number "9"
chr3	StringTie	transcript	167735214	167825560	.	+	.	transcript_id "DNTX_00180482";gene_id "XLOC_020994";oId "Cornea_Fetal.Tissue_00106613";class_code "j";tss_id "TSS89168";gene_name "SERPINI1";cmp_ref "ENST00000295777.9"
chr3	StringTie	exon	167735214	167735325	.	+	.	transcript_id "DNTX_00180482";gene_id "XLOC_020994";exon_number "1"
chr3	StringTie	exon	167789111	167789378	.	+	.	transcript_id "DNTX_00180482";gene_id "XLOC_020994";exon_number "2"
chr3	StringTie	exon	167790372	167790602	.	+	.	transcript_id "DNTX_00180482";gene_id "XLOC_020994";exon_number "3"
chr3	StringTie	exon	167792590	167792784	.	+	.	transcript_id "DNTX_00180482";gene_id "XLOC_020994";exon_number "4"
chr3	StringTie	exon	167794620	167794824	.	+	.	transcript_id "DNTX_00180482";gene_id "XLOC_020994";exon_number "5"
chr3	StringTie	exon	167807244	167807341	.	+	.	transcript_id "DNTX_00180482";gene_id "XLOC_020994";exon_number "6"
chr3	StringTie	exon	167822986	167823072	.	+	.	transcript_id "DNTX_00180482";gene_id "XLOC_020994";exon_number "7"
chr3	StringTie	exon	167824473	167824562	.	+	.	transcript_id "DNTX_00180482";gene_id "XLOC_020994";exon_number "8"
chr3	StringTie	exon	167825247	167825560	.	+	.	transcript_id "DNTX_00180482";gene_id "XLOC_020994";exon_number "9"
chr3	StringTie	transcript	167735430	167825568	.	+	.	transcript_id "DNTX_00170667";gene_id "XLOC_020994";oId "Pancreas_00244474";class_code "=";tss_id "TSS89169";gene_name "SERPINI1";cmp_ref "ENST00000446050.6"
chr3	StringTie	exon	167735430	167735823	.	+	.	transcript_id "DNTX_00170667";gene_id "XLOC_020994";exon_number "1"
chr3	StringTie	exon	167789111	167789378	.	+	.	transcript_id "DNTX_00170667";gene_id "XLOC_020994";exon_number "2"
chr3	StringTie	exon	167790372	167790602	.	+	.	transcript_id "DNTX_00170667";gene_id "XLOC_020994";exon_number "3"
chr3	StringTie	exon	167792590	167792784	.	+	.	transcript_id "DNTX_00170667";gene_id "XLOC_020994";exon_number "4"
chr3	StringTie	exon	167794620	167794824	.	+	.	transcript_id "DNTX_00170667";gene_id "XLOC_020994";exon_number "5"
chr3	StringTie	exon	167807244	167807341	.	+	.	transcript_id "DNTX_00170667";gene_id "XLOC_020994";exon_number "6"
chr3	StringTie	exon	167822986	167823072	.	+	.	transcript_id "DNTX_00170667";gene_id "XLOC_020994";exon_number "7"
chr3	StringTie	exon	167824473	167824562	.	+	.	transcript_id "DNTX_00170667";gene_id "XLOC_020994";exon_number "8"
chr3	StringTie	exon	167825247	167825568	.	+	.	transcript_id "DNTX_00170667";gene_id "XLOC_020994";exon_number "9"
chr3	StringTie	transcript	167735674	167794824	.	+	.	transcript_id "DNTX_00180483";gene_id "XLOC_020994";oId "Cornea_Fetal.Tissue_00113752";class_code "c";tss_id "TSS89170";contained_in "DNTX_00170667";gene_name "SERPINI1";cmp_ref "ENST00000446050.6"
chr3	StringTie	exon	167735674	167735823	.	+	.	transcript_id "DNTX_00180483";gene_id "XLOC_020994";exon_number "1"
chr3	StringTie	exon	167789111	167789378	.	+	.	transcript_id "DNTX_00180483";gene_id "XLOC_020994";exon_number "2"
chr3	StringTie	exon	167790372	167790602	.	+	.	transcript_id "DNTX_00180483";gene_id "XLOC_020994";exon_number "3"
chr3	StringTie	exon	167792590	167792784	.	+	.	transcript_id "DNTX_00180483";gene_id "XLOC_020994";exon_number "4"
chr3	StringTie	exon	167794620	167794824	.	+	.	transcript_id "DNTX_00180483";gene_id "XLOC_020994";exon_number "5"
chr3	StringTie	transcript	167735723	167825566	.	+	.	transcript_id "DNTX_00172181";gene_id "XLOC_020994";oId "RPE_Fetal.Tissue_00471753";class_code "=";tss_id "TSS89170";gene_name "SERPINI1";cmp_ref "ENST00000295777.9"
chr3	StringTie	exon	167735723	167736135	.	+	.	transcript_id "DNTX_00172181";gene_id "XLOC_020994";exon_number "1"
chr3	StringTie	exon	167789111	167789378	.	+	.	transcript_id "DNTX_00172181";gene_id "XLOC_020994";exon_number "2"
chr3	StringTie	exon	167790372	167790602	.	+	.	transcript_id "DNTX_00172181";gene_id "XLOC_020994";exon_number "3"
chr3	StringTie	exon	167792590	167792784	.	+	.	transcript_id "DNTX_00172181";gene_id "XLOC_020994";exon_number "4"
chr3	StringTie	exon	167794620	167794824	.	+	.	transcript_id "DNTX_00172181";gene_id "XLOC_020994";exon_number "5"
chr3	StringTie	exon	167807244	167807341	.	+	.	transcript_id "DNTX_00172181";gene_id "XLOC_020994";exon_number "6"
chr3	StringTie	exon	167822986	167823072	.	+	.	transcript_id "DNTX_00172181";gene_id "XLOC_020994";exon_number "7"
chr3	StringTie	exon	167824473	167824562	.	+	.	transcript_id "DNTX_00172181";gene_id "XLOC_020994";exon_number "8"
chr3	StringTie	exon	167825247	167825566	.	+	.	transcript_id "DNTX_00172181";gene_id "XLOC_020994";exon_number "9"
chr3	StringTie	transcript	168249986	168833356	.	+	.	transcript_id "DNTX_00183666";gene_id "XLOC_020995";oId "Retina_Fetal.Tissue_00802784";class_code "n";tss_id "TSS89172";gene_name "EGFEM1P";cmp_ref "ENST00000431685.2"
chr3	StringTie	exon	168249986	168250027	.	+	.	transcript_id "DNTX_00183666";gene_id "XLOC_020995";exon_number "1"
chr3	StringTie	exon	168309305	168309439	.	+	.	transcript_id "DNTX_00183666";gene_id "XLOC_020995";exon_number "2"
chr3	StringTie	exon	168314071	168314176	.	+	.	transcript_id "DNTX_00183666";gene_id "XLOC_020995";exon_number "3"
chr3	StringTie	exon	168519536	168519640	.	+	.	transcript_id "DNTX_00183666";gene_id "XLOC_020995";exon_number "4"
chr3	StringTie	exon	168645250	168645372	.	+	.	transcript_id "DNTX_00183666";gene_id "XLOC_020995";exon_number "5"
chr3	StringTie	exon	168709264	168709386	.	+	.	transcript_id "DNTX_00183666";gene_id "XLOC_020995";exon_number "6"
chr3	StringTie	exon	168792202	168792321	.	+	.	transcript_id "DNTX_00183666";gene_id "XLOC_020995";exon_number "7"
chr3	StringTie	exon	168794015	168794162	.	+	.	transcript_id "DNTX_00183666";gene_id "XLOC_020995";exon_number "8"
chr3	StringTie	exon	168802901	168803038	.	+	.	transcript_id "DNTX_00183666";gene_id "XLOC_020995";exon_number "9"
chr3	StringTie	exon	168807529	168807651	.	+	.	transcript_id "DNTX_00183666";gene_id "XLOC_020995";exon_number "10"
chr3	StringTie	exon	168809719	168809839	.	+	.	transcript_id "DNTX_00183666";gene_id "XLOC_020995";exon_number "11"
chr3	StringTie	exon	168810208	168810402	.	+	.	transcript_id "DNTX_00183666";gene_id "XLOC_020995";exon_number "12"
chr3	StringTie	exon	168812354	168821327	.	+	.	transcript_id "DNTX_00183666";gene_id "XLOC_020995";exon_number "13"
chr3	StringTie	exon	168824803	168824925	.	+	.	transcript_id "DNTX_00183666";gene_id "XLOC_020995";exon_number "14"
chr3	StringTie	exon	168829078	168833356	.	+	.	transcript_id "DNTX_00183666";gene_id "XLOC_020995";exon_number "15"
chr3	StringTie	transcript	168519543	168645372	.	+	.	transcript_id "DNTX_00180484";gene_id "XLOC_020995";oId "Cornea_Fetal.Tissue_00111319";class_code "c";tss_id "TSS89173";contained_in "DNTX_00183666";gene_name "EGFEM1P";cmp_ref "ENST00000506760.2"
chr3	StringTie	exon	168519543	168519640	.	+	.	transcript_id "DNTX_00180484";gene_id "XLOC_020995";exon_number "1"
chr3	StringTie	exon	168645250	168645372	.	+	.	transcript_id "DNTX_00180484";gene_id "XLOC_020995";exon_number "2"
chr3	StringTie	transcript	168903366	168921996	.	+	.	transcript_id "DNTX_00182082";gene_id "XLOC_020996";oId "Pituitary_00307631";class_code "=";tss_id "TSS89175";gene_name "RP11-368I23.2";cmp_ref "ENST00000484765.2"
chr3	StringTie	exon	168903366	168903540	.	+	.	transcript_id "DNTX_00182082";gene_id "XLOC_020996";exon_number "1"
chr3	StringTie	exon	168908287	168908413	.	+	.	transcript_id "DNTX_00182082";gene_id "XLOC_020996";exon_number "2"
chr3	StringTie	exon	168910672	168910814	.	+	.	transcript_id "DNTX_00182082";gene_id "XLOC_020996";exon_number "3"
chr3	StringTie	exon	168921732	168921996	.	+	.	transcript_id "DNTX_00182082";gene_id "XLOC_020996";exon_number "4"
chr3	StringTie	transcript	168927475	168927919	.	+	.	transcript_id "DNTX_00174252";gene_id "XLOC_020997";oId "Retina_Adult.Tissue_00898807";class_code "=";tss_id "TSS89176";gene_name "RP11-368I23.3";cmp_ref "ENST00000609121.1"
chr3	StringTie	exon	168927475	168927919	.	+	.	transcript_id "DNTX_00174252";gene_id "XLOC_020997";exon_number "1"
chr3	StringTie	transcript	169709295	169709765	.	+	.	transcript_id "DNTX_00172182";gene_id "XLOC_021000";oId "RPE_Fetal.Tissue_00467249";class_code "=";tss_id "TSS89179";gene_name "RP11-3K16.1";cmp_ref "ENST00000484597.1"
chr3	StringTie	exon	169709295	169709765	.	+	.	transcript_id "DNTX_00172182";gene_id "XLOC_021000";exon_number "1"
chr3	StringTie	transcript	169769641	169770165	.	+	.	transcript_id "DNTX_00174253";gene_id "XLOC_021001";oId "Retina_Adult.Tissue_00916346";class_code "e";tss_id "TSS89180";gene_name "RP11-816J6.3";cmp_ref "ENST00000602879.1"
chr3	StringTie	exon	169769641	169770165	.	+	.	transcript_id "DNTX_00174253";gene_id "XLOC_021001";exon_number "1"
chr3	StringTie	transcript	169772831	169789181	.	+	.	transcript_id "DNTX_00170668";gene_id "XLOC_021002";oId "Pancreas_00244487";class_code "=";tss_id "TSS89181";gene_name "MYNN";cmp_ref "ENST00000349841.9"
chr3	StringTie	exon	169772831	169773462	.	+	.	transcript_id "DNTX_00170668";gene_id "XLOC_021002";exon_number "1"
chr3	StringTie	exon	169774265	169774561	.	+	.	transcript_id "DNTX_00170668";gene_id "XLOC_021002";exon_number "2"
chr3	StringTie	exon	169778768	169779561	.	+	.	transcript_id "DNTX_00170668";gene_id "XLOC_021002";exon_number "3"
chr3	StringTie	exon	169780590	169780749	.	+	.	transcript_id "DNTX_00170668";gene_id "XLOC_021002";exon_number "4"
chr3	StringTie	exon	169782465	169782643	.	+	.	transcript_id "DNTX_00170668";gene_id "XLOC_021002";exon_number "5"
chr3	StringTie	exon	169783477	169783560	.	+	.	transcript_id "DNTX_00170668";gene_id "XLOC_021002";exon_number "6"
chr3	StringTie	exon	169784622	169784708	.	+	.	transcript_id "DNTX_00170668";gene_id "XLOC_021002";exon_number "7"
chr3	StringTie	exon	169786416	169789181	.	+	.	transcript_id "DNTX_00170668";gene_id "XLOC_021002";exon_number "8"
chr3	StringTie	transcript	169773405	169782660	.	+	.	transcript_id "DNTX_00180485";gene_id "XLOC_021002";oId "Cornea_Fetal.Tissue_00113091";class_code "j";tss_id "TSS89182";gene_name "MYNN";cmp_ref "ENST00000356716.8"
chr3	StringTie	exon	169773405	169773462	.	+	.	transcript_id "DNTX_00180485";gene_id "XLOC_021002";exon_number "1"
chr3	StringTie	exon	169774265	169774561	.	+	.	transcript_id "DNTX_00180485";gene_id "XLOC_021002";exon_number "2"
chr3	StringTie	exon	169778768	169779561	.	+	.	transcript_id "DNTX_00180485";gene_id "XLOC_021002";exon_number "3"
chr3	StringTie	exon	169780590	169780749	.	+	.	transcript_id "DNTX_00180485";gene_id "XLOC_021002";exon_number "4"
chr3	StringTie	exon	169782465	169782660	.	+	.	transcript_id "DNTX_00180485";gene_id "XLOC_021002";exon_number "5"
chr3	StringTie	transcript	169773405	169787502	.	+	.	transcript_id "DNTX_00172183";gene_id "XLOC_021002";oId "RPE_Fetal.Tissue_00471755";class_code "=";tss_id "TSS89182";gene_name "MYNN";cmp_ref "ENST00000602751.5"
chr3	StringTie	exon	169773405	169773462	.	+	.	transcript_id "DNTX_00172183";gene_id "XLOC_021002";exon_number "1"
chr3	StringTie	exon	169774265	169774561	.	+	.	transcript_id "DNTX_00172183";gene_id "XLOC_021002";exon_number "2"
chr3	StringTie	exon	169778884	169779561	.	+	.	transcript_id "DNTX_00172183";gene_id "XLOC_021002";exon_number "3"
chr3	StringTie	exon	169780590	169780749	.	+	.	transcript_id "DNTX_00172183";gene_id "XLOC_021002";exon_number "4"
chr3	StringTie	exon	169782465	169782643	.	+	.	transcript_id "DNTX_00172183";gene_id "XLOC_021002";exon_number "5"
chr3	StringTie	exon	169783477	169783560	.	+	.	transcript_id "DNTX_00172183";gene_id "XLOC_021002";exon_number "6"
chr3	StringTie	exon	169784622	169784708	.	+	.	transcript_id "DNTX_00172183";gene_id "XLOC_021002";exon_number "7"
chr3	StringTie	exon	169786416	169787502	.	+	.	transcript_id "DNTX_00172183";gene_id "XLOC_021002";exon_number "8"
chr3	StringTie	transcript	169773427	169787544	.	+	.	transcript_id "DNTX_00173500";gene_id "XLOC_021002";oId "ESC_Stem.Cell.Line_00259633";class_code "=";tss_id "TSS89182";gene_name "MYNN";cmp_ref "ENST00000356716.8"
chr3	StringTie	exon	169773427	169773462	.	+	.	transcript_id "DNTX_00173500";gene_id "XLOC_021002";exon_number "1"
chr3	StringTie	exon	169774031	169774097	.	+	.	transcript_id "DNTX_00173500";gene_id "XLOC_021002";exon_number "2"
chr3	StringTie	exon	169774265	169774561	.	+	.	transcript_id "DNTX_00173500";gene_id "XLOC_021002";exon_number "3"
chr3	StringTie	exon	169778768	169779561	.	+	.	transcript_id "DNTX_00173500";gene_id "XLOC_021002";exon_number "4"
chr3	StringTie	exon	169780590	169780749	.	+	.	transcript_id "DNTX_00173500";gene_id "XLOC_021002";exon_number "5"
chr3	StringTie	exon	169782465	169782643	.	+	.	transcript_id "DNTX_00173500";gene_id "XLOC_021002";exon_number "6"
chr3	StringTie	exon	169783477	169783560	.	+	.	transcript_id "DNTX_00173500";gene_id "XLOC_021002";exon_number "7"
chr3	StringTie	exon	169784622	169784708	.	+	.	transcript_id "DNTX_00173500";gene_id "XLOC_021002";exon_number "8"
chr3	StringTie	exon	169786416	169787544	.	+	.	transcript_id "DNTX_00173500";gene_id "XLOC_021002";exon_number "9"
chr3	StringTie	transcript	169778835	169782731	.	+	.	transcript_id "DNTX_00172184";gene_id "XLOC_021002";oId "RPE_Fetal.Tissue_00485630";class_code "j";tss_id "TSS89183";gene_name "MYNN";cmp_ref "ENST00000356716.8"
chr3	StringTie	exon	169778835	169779561	.	+	.	transcript_id "DNTX_00172184";gene_id "XLOC_021002";exon_number "1"
chr3	StringTie	exon	169780590	169780749	.	+	.	transcript_id "DNTX_00172184";gene_id "XLOC_021002";exon_number "2"
chr3	StringTie	exon	169782465	169782731	.	+	.	transcript_id "DNTX_00172184";gene_id "XLOC_021002";exon_number "3"
chr3	StringTie	transcript	169794962	169796213	.	+	.	transcript_id "DNTX_00174254";gene_id "XLOC_021004";oId "Retina_Adult.Tissue_00904888";class_code "=";tss_id "TSS89185";gene_name "RP11-362K14.6";cmp_ref "ENST00000602835.1"
chr3	StringTie	exon	169794962	169796213	.	+	.	transcript_id "DNTX_00174254";gene_id "XLOC_021004";exon_number "1"
chr3	StringTie	transcript	169911549	169949453	.	+	.	transcript_id "DNTX_00183667";gene_id "XLOC_021005";oId "Retina_Fetal.Tissue_00835769";class_code "j";tss_id "TSS89186";gene_name "SAMD7";cmp_ref "ENST00000428432.6"
chr3	StringTie	exon	169911549	169911821	.	+	.	transcript_id "DNTX_00183667";gene_id "XLOC_021005";exon_number "1"
chr3	StringTie	exon	169915367	169915441	.	+	.	transcript_id "DNTX_00183667";gene_id "XLOC_021005";exon_number "2"
chr3	StringTie	exon	169919458	169919584	.	+	.	transcript_id "DNTX_00183667";gene_id "XLOC_021005";exon_number "3"
chr3	StringTie	exon	169921214	169921338	.	+	.	transcript_id "DNTX_00183667";gene_id "XLOC_021005";exon_number "4"
chr3	StringTie	exon	169925058	169925136	.	+	.	transcript_id "DNTX_00183667";gene_id "XLOC_021005";exon_number "5"
chr3	StringTie	exon	169926553	169927181	.	+	.	transcript_id "DNTX_00183667";gene_id "XLOC_021005";exon_number "6"
chr3	StringTie	exon	169928457	169928578	.	+	.	transcript_id "DNTX_00183667";gene_id "XLOC_021005";exon_number "7"
chr3	StringTie	exon	169936339	169936449	.	+	.	transcript_id "DNTX_00183667";gene_id "XLOC_021005";exon_number "8"
chr3	StringTie	exon	169938318	169939007	.	+	.	transcript_id "DNTX_00183667";gene_id "XLOC_021005";exon_number "9"
chr3	StringTie	exon	169939969	169940161	.	+	.	transcript_id "DNTX_00183667";gene_id "XLOC_021005";exon_number "10"
chr3	StringTie	exon	169940958	169941109	.	+	.	transcript_id "DNTX_00183667";gene_id "XLOC_021005";exon_number "11"
chr3	StringTie	exon	169943262	169949453	.	+	.	transcript_id "DNTX_00183667";gene_id "XLOC_021005";exon_number "12"
chr3	StringTie	transcript	169911561	169942075	.	+	.	transcript_id "DNTX_00174255";gene_id "XLOC_021005";oId "Retina_Adult.Tissue_00898815";class_code "j";tss_id "TSS89186";gene_name "SAMD7";cmp_ref "ENST00000428432.6"
chr3	StringTie	exon	169911561	169911821	.	+	.	transcript_id "DNTX_00174255";gene_id "XLOC_021005";exon_number "1"
chr3	StringTie	exon	169915367	169915441	.	+	.	transcript_id "DNTX_00174255";gene_id "XLOC_021005";exon_number "2"
chr3	StringTie	exon	169919458	169919584	.	+	.	transcript_id "DNTX_00174255";gene_id "XLOC_021005";exon_number "3"
chr3	StringTie	exon	169921214	169921338	.	+	.	transcript_id "DNTX_00174255";gene_id "XLOC_021005";exon_number "4"
chr3	StringTie	exon	169925058	169925136	.	+	.	transcript_id "DNTX_00174255";gene_id "XLOC_021005";exon_number "5"
chr3	StringTie	exon	169926553	169927181	.	+	.	transcript_id "DNTX_00174255";gene_id "XLOC_021005";exon_number "6"
chr3	StringTie	exon	169928457	169928578	.	+	.	transcript_id "DNTX_00174255";gene_id "XLOC_021005";exon_number "7"
chr3	StringTie	exon	169936339	169936449	.	+	.	transcript_id "DNTX_00174255";gene_id "XLOC_021005";exon_number "8"
chr3	StringTie	exon	169938318	169940161	.	+	.	transcript_id "DNTX_00174255";gene_id "XLOC_021005";exon_number "9"
chr3	StringTie	exon	169940958	169942075	.	+	.	transcript_id "DNTX_00174255";gene_id "XLOC_021005";exon_number "10"
chr3	StringTie	transcript	169911572	169939175	.	+	.	transcript_id "DNTX_00174257";gene_id "XLOC_021005";oId "Retina_Adult.Tissue_00898814";class_code "=";tss_id "TSS89186";gene_name "SAMD7";cmp_ref "ENST00000428432.6"
chr3	StringTie	exon	169911572	169911821	.	+	.	transcript_id "DNTX_00174257";gene_id "XLOC_021005";exon_number "1"
chr3	StringTie	exon	169915367	169915464	.	+	.	transcript_id "DNTX_00174257";gene_id "XLOC_021005";exon_number "2"
chr3	StringTie	exon	169919458	169919584	.	+	.	transcript_id "DNTX_00174257";gene_id "XLOC_021005";exon_number "3"
chr3	StringTie	exon	169921214	169921338	.	+	.	transcript_id "DNTX_00174257";gene_id "XLOC_021005";exon_number "4"
chr3	StringTie	exon	169925058	169925136	.	+	.	transcript_id "DNTX_00174257";gene_id "XLOC_021005";exon_number "5"
chr3	StringTie	exon	169926553	169927181	.	+	.	transcript_id "DNTX_00174257";gene_id "XLOC_021005";exon_number "6"
chr3	StringTie	exon	169928457	169928578	.	+	.	transcript_id "DNTX_00174257";gene_id "XLOC_021005";exon_number "7"
chr3	StringTie	exon	169936339	169936449	.	+	.	transcript_id "DNTX_00174257";gene_id "XLOC_021005";exon_number "8"
chr3	StringTie	exon	169938318	169939175	.	+	.	transcript_id "DNTX_00174257";gene_id "XLOC_021005";exon_number "9"
chr3	StringTie	transcript	169911572	169939175	.	+	.	transcript_id "DNTX_00174256";gene_id "XLOC_021005";oId "Retina_Adult.Tissue_00898813";class_code "=";tss_id "TSS89186";contained_in "DNTX_00174259";gene_name "SAMD7";cmp_ref "ENST00000335556.7"
chr3	StringTie	exon	169911572	169911821	.	+	.	transcript_id "DNTX_00174256";gene_id "XLOC_021005";exon_number "1"
chr3	StringTie	exon	169915367	169915441	.	+	.	transcript_id "DNTX_00174256";gene_id "XLOC_021005";exon_number "2"
chr3	StringTie	exon	169919458	169919584	.	+	.	transcript_id "DNTX_00174256";gene_id "XLOC_021005";exon_number "3"
chr3	StringTie	exon	169921214	169921338	.	+	.	transcript_id "DNTX_00174256";gene_id "XLOC_021005";exon_number "4"
chr3	StringTie	exon	169925058	169925136	.	+	.	transcript_id "DNTX_00174256";gene_id "XLOC_021005";exon_number "5"
chr3	StringTie	exon	169926553	169927181	.	+	.	transcript_id "DNTX_00174256";gene_id "XLOC_021005";exon_number "6"
chr3	StringTie	exon	169928457	169928578	.	+	.	transcript_id "DNTX_00174256";gene_id "XLOC_021005";exon_number "7"
chr3	StringTie	exon	169936339	169936449	.	+	.	transcript_id "DNTX_00174256";gene_id "XLOC_021005";exon_number "8"
chr3	StringTie	exon	169938318	169939175	.	+	.	transcript_id "DNTX_00174256";gene_id "XLOC_021005";exon_number "9"
chr3	StringTie	transcript	169911572	169943414	.	+	.	transcript_id "DNTX_00174258";gene_id "XLOC_021005";oId "Retina_Adult.Tissue_00898811";class_code "j";tss_id "TSS89186";gene_name "SAMD7";cmp_ref "ENST00000428432.6"
chr3	StringTie	exon	169911572	169911821	.	+	.	transcript_id "DNTX_00174258";gene_id "XLOC_021005";exon_number "1"
chr3	StringTie	exon	169919458	169919584	.	+	.	transcript_id "DNTX_00174258";gene_id "XLOC_021005";exon_number "2"
chr3	StringTie	exon	169921214	169921338	.	+	.	transcript_id "DNTX_00174258";gene_id "XLOC_021005";exon_number "3"
chr3	StringTie	exon	169925058	169925136	.	+	.	transcript_id "DNTX_00174258";gene_id "XLOC_021005";exon_number "4"
chr3	StringTie	exon	169926553	169927181	.	+	.	transcript_id "DNTX_00174258";gene_id "XLOC_021005";exon_number "5"
chr3	StringTie	exon	169928457	169928578	.	+	.	transcript_id "DNTX_00174258";gene_id "XLOC_021005";exon_number "6"
chr3	StringTie	exon	169936339	169936449	.	+	.	transcript_id "DNTX_00174258";gene_id "XLOC_021005";exon_number "7"
chr3	StringTie	exon	169938318	169943414	.	+	.	transcript_id "DNTX_00174258";gene_id "XLOC_021005";exon_number "8"
chr3	StringTie	transcript	169911572	169949525	.	+	.	transcript_id "DNTX_00174259";gene_id "XLOC_021005";oId "Retina_Adult.Tissue_00908947";class_code "j";tss_id "TSS89186";gene_name "SAMD7";cmp_ref "ENST00000428432.6"
chr3	StringTie	exon	169911572	169911821	.	+	.	transcript_id "DNTX_00174259";gene_id "XLOC_021005";exon_number "1"
chr3	StringTie	exon	169915367	169915441	.	+	.	transcript_id "DNTX_00174259";gene_id "XLOC_021005";exon_number "2"
chr3	StringTie	exon	169919458	169919584	.	+	.	transcript_id "DNTX_00174259";gene_id "XLOC_021005";exon_number "3"
chr3	StringTie	exon	169921214	169921338	.	+	.	transcript_id "DNTX_00174259";gene_id "XLOC_021005";exon_number "4"
chr3	StringTie	exon	169925058	169925136	.	+	.	transcript_id "DNTX_00174259";gene_id "XLOC_021005";exon_number "5"
chr3	StringTie	exon	169926553	169927181	.	+	.	transcript_id "DNTX_00174259";gene_id "XLOC_021005";exon_number "6"
chr3	StringTie	exon	169928457	169928578	.	+	.	transcript_id "DNTX_00174259";gene_id "XLOC_021005";exon_number "7"
chr3	StringTie	exon	169936339	169936449	.	+	.	transcript_id "DNTX_00174259";gene_id "XLOC_021005";exon_number "8"
chr3	StringTie	exon	169938318	169941109	.	+	.	transcript_id "DNTX_00174259";gene_id "XLOC_021005";exon_number "9"
chr3	StringTie	exon	169943262	169949525	.	+	.	transcript_id "DNTX_00174259";gene_id "XLOC_021005";exon_number "10"
chr3	StringTie	transcript	169911572	169949765	.	+	.	transcript_id "DNTX_00174260";gene_id "XLOC_021005";oId "Retina_Adult.Tissue_00912009";class_code "j";tss_id "TSS89186";gene_name "SAMD7";cmp_ref "ENST00000428432.6"
chr3	StringTie	exon	169911572	169911821	.	+	.	transcript_id "DNTX_00174260";gene_id "XLOC_021005";exon_number "1"
chr3	StringTie	exon	169915367	169915441	.	+	.	transcript_id "DNTX_00174260";gene_id "XLOC_021005";exon_number "2"
chr3	StringTie	exon	169919458	169919584	.	+	.	transcript_id "DNTX_00174260";gene_id "XLOC_021005";exon_number "3"
chr3	StringTie	exon	169921214	169921338	.	+	.	transcript_id "DNTX_00174260";gene_id "XLOC_021005";exon_number "4"
chr3	StringTie	exon	169925058	169925136	.	+	.	transcript_id "DNTX_00174260";gene_id "XLOC_021005";exon_number "5"
chr3	StringTie	exon	169926553	169927181	.	+	.	transcript_id "DNTX_00174260";gene_id "XLOC_021005";exon_number "6"
chr3	StringTie	exon	169928457	169928578	.	+	.	transcript_id "DNTX_00174260";gene_id "XLOC_021005";exon_number "7"
chr3	StringTie	exon	169936339	169936449	.	+	.	transcript_id "DNTX_00174260";gene_id "XLOC_021005";exon_number "8"
chr3	StringTie	exon	169938318	169940161	.	+	.	transcript_id "DNTX_00174260";gene_id "XLOC_021005";exon_number "9"
chr3	StringTie	exon	169940958	169941109	.	+	.	transcript_id "DNTX_00174260";gene_id "XLOC_021005";exon_number "10"
chr3	StringTie	exon	169943262	169949765	.	+	.	transcript_id "DNTX_00174260";gene_id "XLOC_021005";exon_number "11"
chr3	StringTie	transcript	169915411	169950821	.	+	.	transcript_id "DNTX_00174261";gene_id "XLOC_021005";oId "Retina_Adult.Tissue_00962781";class_code "j";tss_id "TSS89187";gene_name "SAMD7";cmp_ref "ENST00000428432.6"
chr3	StringTie	exon	169915411	169915441	.	+	.	transcript_id "DNTX_00174261";gene_id "XLOC_021005";exon_number "1"
chr3	StringTie	exon	169919458	169919584	.	+	.	transcript_id "DNTX_00174261";gene_id "XLOC_021005";exon_number "2"
chr3	StringTie	exon	169921214	169921338	.	+	.	transcript_id "DNTX_00174261";gene_id "XLOC_021005";exon_number "3"
chr3	StringTie	exon	169925058	169925136	.	+	.	transcript_id "DNTX_00174261";gene_id "XLOC_021005";exon_number "4"
chr3	StringTie	exon	169926553	169927181	.	+	.	transcript_id "DNTX_00174261";gene_id "XLOC_021005";exon_number "5"
chr3	StringTie	exon	169928457	169928578	.	+	.	transcript_id "DNTX_00174261";gene_id "XLOC_021005";exon_number "6"
chr3	StringTie	exon	169936339	169936449	.	+	.	transcript_id "DNTX_00174261";gene_id "XLOC_021005";exon_number "7"
chr3	StringTie	exon	169938318	169940161	.	+	.	transcript_id "DNTX_00174261";gene_id "XLOC_021005";exon_number "8"
chr3	StringTie	exon	169940958	169941109	.	+	.	transcript_id "DNTX_00174261";gene_id "XLOC_021005";exon_number "9"
chr3	StringTie	exon	169943262	169950821	.	+	.	transcript_id "DNTX_00174261";gene_id "XLOC_021005";exon_number "10"
chr3	StringTie	transcript	169931795	169941960	.	+	.	transcript_id "DNTX_00174262";gene_id "XLOC_021005";oId "Retina_Adult.Tissue_00923658";class_code "k";tss_id "TSS89188";gene_name "RP11-379K17.2";cmp_ref "ENST00000493762.1"
chr3	StringTie	exon	169931795	169936449	.	+	.	transcript_id "DNTX_00174262";gene_id "XLOC_021005";exon_number "1"
chr3	StringTie	exon	169938318	169941960	.	+	.	transcript_id "DNTX_00174262";gene_id "XLOC_021005";exon_number "2"
chr3	StringTie	transcript	169931998	169933229	.	+	.	transcript_id "DNTX_00174263";gene_id "XLOC_021005";oId "Retina_Adult.Tissue_00898817";class_code "=";tss_id "TSS89189";contained_in "DNTX_00174262";gene_name "RP11-379K17.2";cmp_ref "ENST00000493762.1"
chr3	StringTie	exon	169931998	169933229	.	+	.	transcript_id "DNTX_00174263";gene_id "XLOC_021005";exon_number "1"
chr3	StringTie	transcript	169939586	169943180	.	+	.	transcript_id "DNTX_00183668";gene_id "XLOC_021005";oId "Retina_Fetal.Tissue_00813465";class_code "x";tss_id "TSS89190";gene_name "RP11-379K17.4";cmp_ref "ENST00000487580.1"
chr3	StringTie	exon	169939586	169940161	.	+	.	transcript_id "DNTX_00183668";gene_id "XLOC_021005";exon_number "1"
chr3	StringTie	exon	169940958	169943180	.	+	.	transcript_id "DNTX_00183668";gene_id "XLOC_021005";exon_number "2"
chr3	StringTie	transcript	169939586	169943318	.	+	.	transcript_id "DNTX_00183669";gene_id "XLOC_021005";oId "Retina_Fetal.Tissue_00864677";class_code "x";tss_id "TSS89190";contained_in "DNTX_00174261";gene_name "RP11-379K17.4";cmp_ref "ENST00000483289.2"
chr3	StringTie	exon	169939586	169940161	.	+	.	transcript_id "DNTX_00183669";gene_id "XLOC_021005";exon_number "1"
chr3	StringTie	exon	169940958	169941109	.	+	.	transcript_id "DNTX_00183669";gene_id "XLOC_021005";exon_number "2"
chr3	StringTie	exon	169943262	169943318	.	+	.	transcript_id "DNTX_00183669";gene_id "XLOC_021005";exon_number "3"
chr3	StringTie	transcript	169966669	169982859	.	+	.	transcript_id "DNTX_00172185";gene_id "XLOC_021006";oId "Retina_Fetal.Tissue_00809320";class_code "c";tss_id "TSS89191";gene_name "SEC62";cmp_ref "ENST00000480708.5"
chr3	StringTie	exon	169966669	169966858	.	+	.	transcript_id "DNTX_00172185";gene_id "XLOC_021006";exon_number "1"
chr3	StringTie	exon	169975608	169975716	.	+	.	transcript_id "DNTX_00172185";gene_id "XLOC_021006";exon_number "2"
chr3	StringTie	exon	169976946	169977051	.	+	.	transcript_id "DNTX_00172185";gene_id "XLOC_021006";exon_number "3"
chr3	StringTie	exon	169982707	169982859	.	+	.	transcript_id "DNTX_00172185";gene_id "XLOC_021006";exon_number "4"
chr3	StringTie	transcript	169966765	169998373	.	+	.	transcript_id "DNTX_00170669";gene_id "XLOC_021006";oId "Pancreas_00244492";class_code "=";tss_id "TSS89191";gene_name "SEC62";cmp_ref "ENST00000337002.8"
chr3	StringTie	exon	169966765	169966858	.	+	.	transcript_id "DNTX_00170669";gene_id "XLOC_021006";exon_number "1"
chr3	StringTie	exon	169975608	169975716	.	+	.	transcript_id "DNTX_00170669";gene_id "XLOC_021006";exon_number "2"
chr3	StringTie	exon	169976946	169977051	.	+	.	transcript_id "DNTX_00170669";gene_id "XLOC_021006";exon_number "3"
chr3	StringTie	exon	169982707	169982911	.	+	.	transcript_id "DNTX_00170669";gene_id "XLOC_021006";exon_number "4"
chr3	StringTie	exon	169983161	169983253	.	+	.	transcript_id "DNTX_00170669";gene_id "XLOC_021006";exon_number "5"
chr3	StringTie	exon	169985805	169985865	.	+	.	transcript_id "DNTX_00170669";gene_id "XLOC_021006";exon_number "6"
chr3	StringTie	exon	169988240	169988359	.	+	.	transcript_id "DNTX_00170669";gene_id "XLOC_021006";exon_number "7"
chr3	StringTie	exon	169992594	169998373	.	+	.	transcript_id "DNTX_00170669";gene_id "XLOC_021006";exon_number "8"
chr3	StringTie	transcript	169966801	169983253	.	+	.	transcript_id "DNTX_00172186";gene_id "XLOC_021006";oId "RPE_Fetal.Tissue_00472783";class_code "=";tss_id "TSS89192";gene_name "SEC62";cmp_ref "ENST00000460513.5"
chr3	StringTie	exon	169966801	169966858	.	+	.	transcript_id "DNTX_00172186";gene_id "XLOC_021006";exon_number "1"
chr3	StringTie	exon	169975608	169975716	.	+	.	transcript_id "DNTX_00172186";gene_id "XLOC_021006";exon_number "2"
chr3	StringTie	exon	169976946	169977051	.	+	.	transcript_id "DNTX_00172186";gene_id "XLOC_021006";exon_number "3"
chr3	StringTie	exon	169982637	169982911	.	+	.	transcript_id "DNTX_00172186";gene_id "XLOC_021006";exon_number "4"
chr3	StringTie	exon	169983161	169983253	.	+	.	transcript_id "DNTX_00172186";gene_id "XLOC_021006";exon_number "5"
chr3	StringTie	transcript	169966805	169983253	.	+	.	transcript_id "DNTX_00177807";gene_id "XLOC_021006";oId "Thyroid_00273003";class_code "c";tss_id "TSS89192";contained_in "DNTX_00170669";gene_name "SEC62";cmp_ref "ENST00000480708.5"
chr3	StringTie	exon	169966805	169966858	.	+	.	transcript_id "DNTX_00177807";gene_id "XLOC_021006";exon_number "1"
chr3	StringTie	exon	169975608	169975716	.	+	.	transcript_id "DNTX_00177807";gene_id "XLOC_021006";exon_number "2"
chr3	StringTie	exon	169976946	169977051	.	+	.	transcript_id "DNTX_00177807";gene_id "XLOC_021006";exon_number "3"
chr3	StringTie	exon	169982707	169982911	.	+	.	transcript_id "DNTX_00177807";gene_id "XLOC_021006";exon_number "4"
chr3	StringTie	exon	169983161	169983253	.	+	.	transcript_id "DNTX_00177807";gene_id "XLOC_021006";exon_number "5"
chr3	StringTie	transcript	169966808	169993831	.	+	.	transcript_id "DNTX_00170670";gene_id "XLOC_021006";oId "Pancreas_00244494";class_code "=";tss_id "TSS89192";gene_name "SEC62";cmp_ref "ENST00000480708.5"
chr3	StringTie	exon	169966808	169966858	.	+	.	transcript_id "DNTX_00170670";gene_id "XLOC_021006";exon_number "1"
chr3	StringTie	exon	169975608	169975716	.	+	.	transcript_id "DNTX_00170670";gene_id "XLOC_021006";exon_number "2"
chr3	StringTie	exon	169976946	169977051	.	+	.	transcript_id "DNTX_00170670";gene_id "XLOC_021006";exon_number "3"
chr3	StringTie	exon	169982707	169982911	.	+	.	transcript_id "DNTX_00170670";gene_id "XLOC_021006";exon_number "4"
chr3	StringTie	exon	169983161	169983253	.	+	.	transcript_id "DNTX_00170670";gene_id "XLOC_021006";exon_number "5"
chr3	StringTie	exon	169985805	169985865	.	+	.	transcript_id "DNTX_00170670";gene_id "XLOC_021006";exon_number "6"
chr3	StringTie	exon	169988240	169988359	.	+	.	transcript_id "DNTX_00170670";gene_id "XLOC_021006";exon_number "7"
chr3	StringTie	exon	169992594	169993101	.	+	.	transcript_id "DNTX_00170670";gene_id "XLOC_021006";exon_number "8"
chr3	StringTie	exon	169993655	169993831	.	+	.	transcript_id "DNTX_00170670";gene_id "XLOC_021006";exon_number "9"
chr3	StringTie	transcript	169966814	169982857	.	+	.	transcript_id "DNTX_00172187";gene_id "XLOC_021006";oId "RPE_Fetal.Tissue_00477808";class_code "=";tss_id "TSS89192";contained_in "DNTX_00181337";gene_name "SEC62";cmp_ref "ENST00000487736.5"
chr3	StringTie	exon	169966814	169966858	.	+	.	transcript_id "DNTX_00172187";gene_id "XLOC_021006";exon_number "1"
chr3	StringTie	exon	169969287	169969383	.	+	.	transcript_id "DNTX_00172187";gene_id "XLOC_021006";exon_number "2"
chr3	StringTie	exon	169975608	169975716	.	+	.	transcript_id "DNTX_00172187";gene_id "XLOC_021006";exon_number "3"
chr3	StringTie	exon	169976946	169977051	.	+	.	transcript_id "DNTX_00172187";gene_id "XLOC_021006";exon_number "4"
chr3	StringTie	exon	169982707	169982857	.	+	.	transcript_id "DNTX_00172187";gene_id "XLOC_021006";exon_number "5"
chr3	StringTie	transcript	169966815	169988359	.	+	.	transcript_id "DNTX_00172188";gene_id "XLOC_021006";oId "RPE_Fetal.Tissue_00467255";class_code "=";tss_id "TSS89192";gene_name "SEC62";cmp_ref "ENST00000469515.6"
chr3	StringTie	exon	169966815	169966858	.	+	.	transcript_id "DNTX_00172188";gene_id "XLOC_021006";exon_number "1"
chr3	StringTie	exon	169975608	169975716	.	+	.	transcript_id "DNTX_00172188";gene_id "XLOC_021006";exon_number "2"
chr3	StringTie	exon	169976946	169977051	.	+	.	transcript_id "DNTX_00172188";gene_id "XLOC_021006";exon_number "3"
chr3	StringTie	exon	169982660	169982911	.	+	.	transcript_id "DNTX_00172188";gene_id "XLOC_021006";exon_number "4"
chr3	StringTie	exon	169983161	169983253	.	+	.	transcript_id "DNTX_00172188";gene_id "XLOC_021006";exon_number "5"
chr3	StringTie	exon	169985805	169985865	.	+	.	transcript_id "DNTX_00172188";gene_id "XLOC_021006";exon_number "6"
chr3	StringTie	exon	169988240	169988359	.	+	.	transcript_id "DNTX_00172188";gene_id "XLOC_021006";exon_number "7"
chr3	StringTie	transcript	169966826	169985885	.	+	.	transcript_id "DNTX_00172189";gene_id "XLOC_021006";oId "RPE_Fetal.Tissue_00467256";class_code "=";tss_id "TSS89192";gene_name "SEC62";cmp_ref "ENST00000481435.5"
chr3	StringTie	exon	169966826	169966858	.	+	.	transcript_id "DNTX_00172189";gene_id "XLOC_021006";exon_number "1"
chr3	StringTie	exon	169975608	169975716	.	+	.	transcript_id "DNTX_00172189";gene_id "XLOC_021006";exon_number "2"
chr3	StringTie	exon	169976946	169977051	.	+	.	transcript_id "DNTX_00172189";gene_id "XLOC_021006";exon_number "3"
chr3	StringTie	exon	169982707	169982911	.	+	.	transcript_id "DNTX_00172189";gene_id "XLOC_021006";exon_number "4"
chr3	StringTie	exon	169983161	169983253	.	+	.	transcript_id "DNTX_00172189";gene_id "XLOC_021006";exon_number "5"
chr3	StringTie	exon	169985805	169985885	.	+	.	transcript_id "DNTX_00172189";gene_id "XLOC_021006";exon_number "6"
chr3	StringTie	transcript	169967169	169993831	.	+	.	transcript_id "DNTX_00183670";gene_id "XLOC_021006";oId "Retina_Fetal.Tissue_00804392";class_code "j";tss_id "TSS89193";gene_name "SEC62";cmp_ref "ENST00000480708.5"
chr3	StringTie	exon	169967169	169969383	.	+	.	transcript_id "DNTX_00183670";gene_id "XLOC_021006";exon_number "1"
chr3	StringTie	exon	169975608	169975716	.	+	.	transcript_id "DNTX_00183670";gene_id "XLOC_021006";exon_number "2"
chr3	StringTie	exon	169976946	169977051	.	+	.	transcript_id "DNTX_00183670";gene_id "XLOC_021006";exon_number "3"
chr3	StringTie	exon	169982707	169982911	.	+	.	transcript_id "DNTX_00183670";gene_id "XLOC_021006";exon_number "4"
chr3	StringTie	exon	169983161	169983253	.	+	.	transcript_id "DNTX_00183670";gene_id "XLOC_021006";exon_number "5"
chr3	StringTie	exon	169985805	169985865	.	+	.	transcript_id "DNTX_00183670";gene_id "XLOC_021006";exon_number "6"
chr3	StringTie	exon	169988240	169988359	.	+	.	transcript_id "DNTX_00183670";gene_id "XLOC_021006";exon_number "7"
chr3	StringTie	exon	169992594	169993831	.	+	.	transcript_id "DNTX_00183670";gene_id "XLOC_021006";exon_number "8"
chr3	StringTie	transcript	169967246	169998367	.	+	.	transcript_id "DNTX_00183671";gene_id "XLOC_021006";oId "Retina_Fetal.Tissue_00805776";class_code "j";tss_id "TSS89193";gene_name "SEC62";cmp_ref "ENST00000480708.5"
chr3	StringTie	exon	169967246	169968591	.	+	.	transcript_id "DNTX_00183671";gene_id "XLOC_021006";exon_number "1"
chr3	StringTie	exon	169969287	169969383	.	+	.	transcript_id "DNTX_00183671";gene_id "XLOC_021006";exon_number "2"
chr3	StringTie	exon	169975608	169975716	.	+	.	transcript_id "DNTX_00183671";gene_id "XLOC_021006";exon_number "3"
chr3	StringTie	exon	169976946	169977051	.	+	.	transcript_id "DNTX_00183671";gene_id "XLOC_021006";exon_number "4"
chr3	StringTie	exon	169982707	169982911	.	+	.	transcript_id "DNTX_00183671";gene_id "XLOC_021006";exon_number "5"
chr3	StringTie	exon	169983161	169983253	.	+	.	transcript_id "DNTX_00183671";gene_id "XLOC_021006";exon_number "6"
chr3	StringTie	exon	169985805	169985865	.	+	.	transcript_id "DNTX_00183671";gene_id "XLOC_021006";exon_number "7"
chr3	StringTie	exon	169988240	169988359	.	+	.	transcript_id "DNTX_00183671";gene_id "XLOC_021006";exon_number "8"
chr3	StringTie	exon	169992594	169998367	.	+	.	transcript_id "DNTX_00183671";gene_id "XLOC_021006";exon_number "9"
chr3	StringTie	transcript	169975451	169982859	.	+	.	transcript_id "DNTX_00172190";gene_id "XLOC_021006";oId "RPE_Fetal.Tissue_00467257";class_code "=";tss_id "TSS89194";gene_name "SEC62";cmp_ref "ENST00000497277.1"
chr3	StringTie	exon	169975451	169975716	.	+	.	transcript_id "DNTX_00172190";gene_id "XLOC_021006";exon_number "1"
chr3	StringTie	exon	169976946	169977051	.	+	.	transcript_id "DNTX_00172190";gene_id "XLOC_021006";exon_number "2"
chr3	StringTie	exon	169982707	169982859	.	+	.	transcript_id "DNTX_00172190";gene_id "XLOC_021006";exon_number "3"
chr3	StringTie	transcript	169975608	169993831	.	+	.	transcript_id "DNTX_00179503";gene_id "XLOC_021006";oId "Cornea_Adult.Tissue_00571259";class_code "c";tss_id "TSS89195";contained_in "DNTX_00183671";gene_name "SEC62";cmp_ref "ENST00000337002.8"
chr3	StringTie	exon	169975608	169975716	.	+	.	transcript_id "DNTX_00179503";gene_id "XLOC_021006";exon_number "1"
chr3	StringTie	exon	169976946	169977051	.	+	.	transcript_id "DNTX_00179503";gene_id "XLOC_021006";exon_number "2"
chr3	StringTie	exon	169982707	169982911	.	+	.	transcript_id "DNTX_00179503";gene_id "XLOC_021006";exon_number "3"
chr3	StringTie	exon	169983161	169983253	.	+	.	transcript_id "DNTX_00179503";gene_id "XLOC_021006";exon_number "4"
chr3	StringTie	exon	169985805	169985865	.	+	.	transcript_id "DNTX_00179503";gene_id "XLOC_021006";exon_number "5"
chr3	StringTie	exon	169988240	169988359	.	+	.	transcript_id "DNTX_00179503";gene_id "XLOC_021006";exon_number "6"
chr3	StringTie	exon	169992594	169993831	.	+	.	transcript_id "DNTX_00179503";gene_id "XLOC_021006";exon_number "7"
chr3	StringTie	transcript	169982869	169983939	.	+	.	transcript_id "DNTX_00172191";gene_id "XLOC_021006";oId "RPE_Fetal.Tissue_00467258";class_code "=";tss_id "TSS89196";gene_name "SEC62";cmp_ref "ENST00000469890.1"
chr3	StringTie	exon	169982869	169982911	.	+	.	transcript_id "DNTX_00172191";gene_id "XLOC_021006";exon_number "1"
chr3	StringTie	exon	169983161	169983939	.	+	.	transcript_id "DNTX_00172191";gene_id "XLOC_021006";exon_number "2"
chr3	StringTie	transcript	169982869	169993831	.	+	.	transcript_id "DNTX_00172192";gene_id "XLOC_021006";oId "RPE_Fetal.Tissue_00484966";class_code "c";tss_id "TSS89196";contained_in "DNTX_00179503";gene_name "SEC62";cmp_ref "ENST00000337002.8"
chr3	StringTie	exon	169982869	169982911	.	+	.	transcript_id "DNTX_00172192";gene_id "XLOC_021006";exon_number "1"
chr3	StringTie	exon	169983161	169983253	.	+	.	transcript_id "DNTX_00172192";gene_id "XLOC_021006";exon_number "2"
chr3	StringTie	exon	169985805	169985865	.	+	.	transcript_id "DNTX_00172192";gene_id "XLOC_021006";exon_number "3"
chr3	StringTie	exon	169988240	169988359	.	+	.	transcript_id "DNTX_00172192";gene_id "XLOC_021006";exon_number "4"
chr3	StringTie	exon	169992594	169993831	.	+	.	transcript_id "DNTX_00172192";gene_id "XLOC_021006";exon_number "5"
chr3	StringTie	transcript	169983161	169993831	.	+	.	transcript_id "DNTX_00183672";gene_id "XLOC_021006";oId "Retina_Fetal.Tissue_00867295";class_code "c";tss_id "TSS89197";contained_in "DNTX_00172192";gene_name "SEC62";cmp_ref "ENST00000337002.8"
chr3	StringTie	exon	169983161	169983253	.	+	.	transcript_id "DNTX_00183672";gene_id "XLOC_021006";exon_number "1"
chr3	StringTie	exon	169985805	169985865	.	+	.	transcript_id "DNTX_00183672";gene_id "XLOC_021006";exon_number "2"
chr3	StringTie	exon	169988240	169988359	.	+	.	transcript_id "DNTX_00183672";gene_id "XLOC_021006";exon_number "3"
chr3	StringTie	exon	169992594	169993831	.	+	.	transcript_id "DNTX_00183672";gene_id "XLOC_021006";exon_number "4"
chr3	StringTie	transcript	169992621	169992973	.	+	.	transcript_id "DNTX_00179504";gene_id "XLOC_021006";oId "Cornea_Adult.Tissue_00526965";class_code "c";tss_id "TSS89198";contained_in "DNTX_00183672";gene_name "SEC62";cmp_ref "ENST00000480708.5"
chr3	StringTie	exon	169992621	169992973	.	+	.	transcript_id "DNTX_00179504";gene_id "XLOC_021006";exon_number "1"
chr3	StringTie	transcript	170036865	170085403	.	+	.	transcript_id "DNTX_00174264";gene_id "XLOC_021007";oId "Retina_Adult.Tissue_00903266";class_code "n";tss_id "TSS89199";gene_name "GPR160";cmp_ref "ENST00000492492.5"
chr3	StringTie	exon	170036865	170039043	.	+	.	transcript_id "DNTX_00174264";gene_id "XLOC_021007";exon_number "1"
chr3	StringTie	exon	170079774	170079897	.	+	.	transcript_id "DNTX_00174264";gene_id "XLOC_021007";exon_number "2"
chr3	StringTie	exon	170083365	170083522	.	+	.	transcript_id "DNTX_00174264";gene_id "XLOC_021007";exon_number "3"
chr3	StringTie	exon	170083905	170085403	.	+	.	transcript_id "DNTX_00174264";gene_id "XLOC_021007";exon_number "4"
chr3	StringTie	transcript	170037072	170085403	.	+	.	transcript_id "DNTX_00174265";gene_id "XLOC_021007";oId "Retina_Adult.Tissue_00912013";class_code "m";tss_id "TSS89200";gene_name "GPR160";cmp_ref "ENST00000492492.5"
chr3	StringTie	exon	170037072	170038215	.	+	.	transcript_id "DNTX_00174265";gene_id "XLOC_021007";exon_number "1"
chr3	StringTie	exon	170038915	170039043	.	+	.	transcript_id "DNTX_00174265";gene_id "XLOC_021007";exon_number "2"
chr3	StringTie	exon	170077123	170079897	.	+	.	transcript_id "DNTX_00174265";gene_id "XLOC_021007";exon_number "3"
chr3	StringTie	exon	170083905	170085403	.	+	.	transcript_id "DNTX_00174265";gene_id "XLOC_021007";exon_number "4"
chr3	StringTie	transcript	170037168	170085403	.	+	.	transcript_id "DNTX_00173501";gene_id "XLOC_021007";oId "Retina_Adult.Tissue_00906561";class_code "n";tss_id "TSS89200";gene_name "GPR160";cmp_ref "ENST00000492492.5"
chr3	StringTie	exon	170037168	170039043	.	+	.	transcript_id "DNTX_00173501";gene_id "XLOC_021007";exon_number "1"
chr3	StringTie	exon	170079774	170079897	.	+	.	transcript_id "DNTX_00173501";gene_id "XLOC_021007";exon_number "2"
chr3	StringTie	exon	170083905	170085403	.	+	.	transcript_id "DNTX_00173501";gene_id "XLOC_021007";exon_number "3"
chr3	StringTie	transcript	170037411	170087573	.	+	.	transcript_id "DNTX_00181876";gene_id "XLOC_021007";oId "SmallIntestine-TerminalIleum_00282549";class_code "j";tss_id "TSS89201";gene_name "GPR160";cmp_ref "ENST00000492492.5"
chr3	StringTie	exon	170037411	170038470	.	+	.	transcript_id "DNTX_00181876";gene_id "XLOC_021007";exon_number "1"
chr3	StringTie	exon	170038915	170039043	.	+	.	transcript_id "DNTX_00181876";gene_id "XLOC_021007";exon_number "2"
chr3	StringTie	exon	170079774	170079897	.	+	.	transcript_id "DNTX_00181876";gene_id "XLOC_021007";exon_number "3"
chr3	StringTie	exon	170083905	170087573	.	+	.	transcript_id "DNTX_00181876";gene_id "XLOC_021007";exon_number "4"
chr3	StringTie	transcript	170037929	170085403	.	+	.	transcript_id "DNTX_00170671";gene_id "XLOC_021007";oId "Pancreas_00244500";class_code "=";tss_id "TSS89202";gene_name "GPR160";cmp_ref "ENST00000355897.9"
chr3	StringTie	exon	170037929	170038215	.	+	.	transcript_id "DNTX_00170671";gene_id "XLOC_021007";exon_number "1"
chr3	StringTie	exon	170038915	170039043	.	+	.	transcript_id "DNTX_00170671";gene_id "XLOC_021007";exon_number "2"
chr3	StringTie	exon	170079774	170079897	.	+	.	transcript_id "DNTX_00170671";gene_id "XLOC_021007";exon_number "3"
chr3	StringTie	exon	170083905	170085403	.	+	.	transcript_id "DNTX_00170671";gene_id "XLOC_021007";exon_number "4"
chr3	StringTie	transcript	170037982	170087478	.	+	.	transcript_id "DNTX_00174266";gene_id "XLOC_021007";oId "Retina_Adult.Tissue_00907854";class_code "j";tss_id "TSS89202";gene_name "GPR160";cmp_ref "ENST00000492492.5"
chr3	StringTie	exon	170037982	170038215	.	+	.	transcript_id "DNTX_00174266";gene_id "XLOC_021007";exon_number "1"
chr3	StringTie	exon	170038915	170039043	.	+	.	transcript_id "DNTX_00174266";gene_id "XLOC_021007";exon_number "2"
chr3	StringTie	exon	170079774	170079897	.	+	.	transcript_id "DNTX_00174266";gene_id "XLOC_021007";exon_number "3"
chr3	StringTie	exon	170083365	170083522	.	+	.	transcript_id "DNTX_00174266";gene_id "XLOC_021007";exon_number "4"
chr3	StringTie	exon	170083905	170087478	.	+	.	transcript_id "DNTX_00174266";gene_id "XLOC_021007";exon_number "5"
chr3	StringTie	transcript	170038138	170084071	.	+	.	transcript_id "DNTX_00174267";gene_id "XLOC_021007";oId "Retina_Adult.Tissue_00898827";class_code "=";tss_id "TSS89203";gene_name "GPR160";cmp_ref "ENST00000492492.5"
chr3	StringTie	exon	170038138	170038215	.	+	.	transcript_id "DNTX_00174267";gene_id "XLOC_021007";exon_number "1"
chr3	StringTie	exon	170038915	170039043	.	+	.	transcript_id "DNTX_00174267";gene_id "XLOC_021007";exon_number "2"
chr3	StringTie	exon	170077123	170077923	.	+	.	transcript_id "DNTX_00174267";gene_id "XLOC_021007";exon_number "3"
chr3	StringTie	exon	170079774	170079897	.	+	.	transcript_id "DNTX_00174267";gene_id "XLOC_021007";exon_number "4"
chr3	StringTie	exon	170083905	170084071	.	+	.	transcript_id "DNTX_00174267";gene_id "XLOC_021007";exon_number "5"
chr3	StringTie	transcript	170038199	170063151	.	+	.	transcript_id "DNTX_00174268";gene_id "XLOC_021007";oId "Retina_Adult.Tissue_00898828";class_code "=";tss_id "TSS89203";gene_name "GPR160";cmp_ref "ENST00000482813.5"
chr3	StringTie	exon	170038199	170038215	.	+	.	transcript_id "DNTX_00174268";gene_id "XLOC_021007";exon_number "1"
chr3	StringTie	exon	170038915	170039043	.	+	.	transcript_id "DNTX_00174268";gene_id "XLOC_021007";exon_number "2"
chr3	StringTie	exon	170062433	170063151	.	+	.	transcript_id "DNTX_00174268";gene_id "XLOC_021007";exon_number "3"
chr3	StringTie	transcript	170038786	170077341	.	+	.	transcript_id "DNTX_00174269";gene_id "XLOC_021007";oId "Retina_Adult.Tissue_00898831";class_code "=";tss_id "TSS89204";gene_name "GPR160";cmp_ref "ENST00000478364.1"
chr3	StringTie	exon	170038786	170039043	.	+	.	transcript_id "DNTX_00174269";gene_id "XLOC_021007";exon_number "1"
chr3	StringTie	exon	170077123	170077341	.	+	.	transcript_id "DNTX_00174269";gene_id "XLOC_021007";exon_number "2"
chr3	StringTie	transcript	170062244	170062951	.	+	.	transcript_id "DNTX_00174272";gene_id "XLOC_021007";oId "Retina_Adult.Tissue_00898832";class_code "=";tss_id "TSS89205";gene_name "RP11-379K17.9";cmp_ref "ENST00000461049.1"
chr3	StringTie	exon	170062244	170062951	.	+	.	transcript_id "DNTX_00174272";gene_id "XLOC_021007";exon_number "1"
chr3	StringTie	transcript	170042018	170046516	.	+	.	transcript_id "DNTX_00174270";gene_id "XLOC_021008";oId "Retina_Adult.Tissue_00965661";class_code "i";tss_id "TSS89206";gene_name "GPR160";cmp_ref "ENST00000492492.5"
chr3	StringTie	exon	170042018	170046516	.	+	.	transcript_id "DNTX_00174270";gene_id "XLOC_021008";exon_number "1"
chr3	StringTie	transcript	170043417	170046929	.	+	.	transcript_id "DNTX_00174271";gene_id "XLOC_021008";oId "Retina_Adult.Tissue_00958604";class_code "i";tss_id "TSS89207";contained_in "DNTX_00174270";gene_name "GPR160";cmp_ref "ENST00000492492.5"
chr3	StringTie	exon	170043417	170046929	.	+	.	transcript_id "DNTX_00174271";gene_id "XLOC_021008";exon_number "1"
chr3	StringTie	transcript	170087810	170089590	.	+	.	transcript_id "DNTX_00174273";gene_id "XLOC_021009";oId "Retina_Adult.Tissue_00904896";class_code "=";tss_id "TSS89208";gene_name "RP11-379K17.12";cmp_ref "ENST00000599781.1"
chr3	StringTie	exon	170087810	170089590	.	+	.	transcript_id "DNTX_00174273";gene_id "XLOC_021009";exon_number "1"
chr3	StringTie	transcript	170149845	170149951	.	+	.	transcript_id "DNTX_00179505";gene_id "XLOC_021010";oId "Cornea_Adult.Tissue_00521235";class_code "=";tss_id "TSS89209";gene_name "RNU6-315P";cmp_ref "ENST00000362666.1"
chr3	StringTie	exon	170149845	170149951	.	+	.	transcript_id "DNTX_00179505";gene_id "XLOC_021010";exon_number "1"
chr3	StringTie	transcript	170222365	170305981	.	+	.	transcript_id "DNTX_00170672";gene_id "XLOC_021011";oId "Pancreas_00244510";class_code "=";tss_id "TSS89210";gene_name "PRKCI";cmp_ref "ENST00000295797.4"
chr3	StringTie	exon	170222365	170222770	.	+	.	transcript_id "DNTX_00170672";gene_id "XLOC_021011";exon_number "1"
chr3	StringTie	exon	170235230	170235351	.	+	.	transcript_id "DNTX_00170672";gene_id "XLOC_021011";exon_number "2"
chr3	StringTie	exon	170259969	170260058	.	+	.	transcript_id "DNTX_00170672";gene_id "XLOC_021011";exon_number "3"
chr3	StringTie	exon	170263379	170263429	.	+	.	transcript_id "DNTX_00170672";gene_id "XLOC_021011";exon_number "4"
chr3	StringTie	exon	170267915	170268000	.	+	.	transcript_id "DNTX_00170672";gene_id "XLOC_021011";exon_number "5"
chr3	StringTie	exon	170270421	170270561	.	+	.	transcript_id "DNTX_00170672";gene_id "XLOC_021011";exon_number "6"
chr3	StringTie	exon	170273286	170273340	.	+	.	transcript_id "DNTX_00170672";gene_id "XLOC_021011";exon_number "7"
chr3	StringTie	exon	170275229	170275287	.	+	.	transcript_id "DNTX_00170672";gene_id "XLOC_021011";exon_number "8"
chr3	StringTie	exon	170280227	170280403	.	+	.	transcript_id "DNTX_00170672";gene_id "XLOC_021011";exon_number "9"
chr3	StringTie	exon	170281166	170281263	.	+	.	transcript_id "DNTX_00170672";gene_id "XLOC_021011";exon_number "10"
chr3	StringTie	exon	170281882	170281968	.	+	.	transcript_id "DNTX_00170672";gene_id "XLOC_021011";exon_number "11"
chr3	StringTie	exon	170284461	170284596	.	+	.	transcript_id "DNTX_00170672";gene_id "XLOC_021011";exon_number "12"
chr3	StringTie	exon	170291854	170291941	.	+	.	transcript_id "DNTX_00170672";gene_id "XLOC_021011";exon_number "13"
chr3	StringTie	exon	170293383	170293508	.	+	.	transcript_id "DNTX_00170672";gene_id "XLOC_021011";exon_number "14"
chr3	StringTie	exon	170295911	170295990	.	+	.	transcript_id "DNTX_00170672";gene_id "XLOC_021011";exon_number "15"
chr3	StringTie	exon	170297304	170297393	.	+	.	transcript_id "DNTX_00170672";gene_id "XLOC_021011";exon_number "16"
chr3	StringTie	exon	170298995	170299110	.	+	.	transcript_id "DNTX_00170672";gene_id "XLOC_021011";exon_number "17"
chr3	StringTie	exon	170303040	170305981	.	+	.	transcript_id "DNTX_00170672";gene_id "XLOC_021011";exon_number "18"
chr3	StringTie	transcript	170235230	170305977	.	+	.	transcript_id "DNTX_00173502";gene_id "XLOC_021011";oId "ESC_Stem.Cell.Line_00270251";class_code "c";tss_id "TSS89211";contained_in "DNTX_00170672";gene_name "PRKCI";cmp_ref "ENST00000295797.4"
chr3	StringTie	exon	170235230	170235351	.	+	.	transcript_id "DNTX_00173502";gene_id "XLOC_021011";exon_number "1"
chr3	StringTie	exon	170259969	170260058	.	+	.	transcript_id "DNTX_00173502";gene_id "XLOC_021011";exon_number "2"
chr3	StringTie	exon	170263379	170263429	.	+	.	transcript_id "DNTX_00173502";gene_id "XLOC_021011";exon_number "3"
chr3	StringTie	exon	170267915	170268000	.	+	.	transcript_id "DNTX_00173502";gene_id "XLOC_021011";exon_number "4"
chr3	StringTie	exon	170270421	170270561	.	+	.	transcript_id "DNTX_00173502";gene_id "XLOC_021011";exon_number "5"
chr3	StringTie	exon	170273286	170273340	.	+	.	transcript_id "DNTX_00173502";gene_id "XLOC_021011";exon_number "6"
chr3	StringTie	exon	170275229	170275287	.	+	.	transcript_id "DNTX_00173502";gene_id "XLOC_021011";exon_number "7"
chr3	StringTie	exon	170280227	170280403	.	+	.	transcript_id "DNTX_00173502";gene_id "XLOC_021011";exon_number "8"
chr3	StringTie	exon	170281166	170281263	.	+	.	transcript_id "DNTX_00173502";gene_id "XLOC_021011";exon_number "9"
chr3	StringTie	exon	170281882	170281968	.	+	.	transcript_id "DNTX_00173502";gene_id "XLOC_021011";exon_number "10"
chr3	StringTie	exon	170284461	170284596	.	+	.	transcript_id "DNTX_00173502";gene_id "XLOC_021011";exon_number "11"
chr3	StringTie	exon	170291854	170291941	.	+	.	transcript_id "DNTX_00173502";gene_id "XLOC_021011";exon_number "12"
chr3	StringTie	exon	170293383	170293508	.	+	.	transcript_id "DNTX_00173502";gene_id "XLOC_021011";exon_number "13"
chr3	StringTie	exon	170295911	170295990	.	+	.	transcript_id "DNTX_00173502";gene_id "XLOC_021011";exon_number "14"
chr3	StringTie	exon	170297304	170297393	.	+	.	transcript_id "DNTX_00173502";gene_id "XLOC_021011";exon_number "15"
chr3	StringTie	exon	170298995	170299110	.	+	.	transcript_id "DNTX_00173502";gene_id "XLOC_021011";exon_number "16"
chr3	StringTie	exon	170303040	170305977	.	+	.	transcript_id "DNTX_00173502";gene_id "XLOC_021011";exon_number "17"
chr3	StringTie	transcript	170280240	170281537	.	+	.	transcript_id "DNTX_00179507";gene_id "XLOC_021011";oId "Cornea_Adult.Tissue_00521239";class_code "=";tss_id "TSS89212";gene_name "PRKCI";cmp_ref "ENST00000493761.1"
chr3	StringTie	exon	170280240	170280403	.	+	.	transcript_id "DNTX_00179507";gene_id "XLOC_021011";exon_number "1"
chr3	StringTie	exon	170281166	170281537	.	+	.	transcript_id "DNTX_00179507";gene_id "XLOC_021011";exon_number "2"
chr3	StringTie	transcript	170281610	170284596	.	+	.	transcript_id "DNTX_00179508";gene_id "XLOC_021011";oId "Cornea_Adult.Tissue_00521240";class_code "=";tss_id "TSS89213";gene_name "PRKCI";cmp_ref "ENST00000482353.2"
chr3	StringTie	exon	170281610	170281968	.	+	.	transcript_id "DNTX_00179508";gene_id "XLOC_021011";exon_number "1"
chr3	StringTie	exon	170284461	170284596	.	+	.	transcript_id "DNTX_00179508";gene_id "XLOC_021011";exon_number "2"
chr3	StringTie	transcript	170284461	170297328	.	+	.	transcript_id "DNTX_00179509";gene_id "XLOC_021011";oId "Cornea_Adult.Tissue_00527611";class_code "c";tss_id "TSS89214";contained_in "DNTX_00178996";gene_name "PRKCI";cmp_ref "ENST00000295797.4"
chr3	StringTie	exon	170284461	170284596	.	+	.	transcript_id "DNTX_00179509";gene_id "XLOC_021011";exon_number "1"
chr3	StringTie	exon	170291854	170291941	.	+	.	transcript_id "DNTX_00179509";gene_id "XLOC_021011";exon_number "2"
chr3	StringTie	exon	170293383	170293508	.	+	.	transcript_id "DNTX_00179509";gene_id "XLOC_021011";exon_number "3"
chr3	StringTie	exon	170295911	170295990	.	+	.	transcript_id "DNTX_00179509";gene_id "XLOC_021011";exon_number "4"
chr3	StringTie	exon	170297304	170297328	.	+	.	transcript_id "DNTX_00179509";gene_id "XLOC_021011";exon_number "5"
chr3	StringTie	transcript	170291642	170305977	.	+	.	transcript_id "DNTX_00176688";gene_id "XLOC_021011";oId "Brain-AnteriorcingulatecortexBA24_00275289";class_code "=";tss_id "TSS89215";gene_name "PRKCI";cmp_ref "ENST00000476635.5"
chr3	StringTie	exon	170291642	170291941	.	+	.	transcript_id "DNTX_00176688";gene_id "XLOC_021011";exon_number "1"
chr3	StringTie	exon	170293383	170293508	.	+	.	transcript_id "DNTX_00176688";gene_id "XLOC_021011";exon_number "2"
chr3	StringTie	exon	170295911	170295990	.	+	.	transcript_id "DNTX_00176688";gene_id "XLOC_021011";exon_number "3"
chr3	StringTie	exon	170297304	170297393	.	+	.	transcript_id "DNTX_00176688";gene_id "XLOC_021011";exon_number "4"
chr3	StringTie	exon	170298995	170299110	.	+	.	transcript_id "DNTX_00176688";gene_id "XLOC_021011";exon_number "5"
chr3	StringTie	exon	170303040	170305977	.	+	.	transcript_id "DNTX_00176688";gene_id "XLOC_021011";exon_number "6"
chr3	StringTie	transcript	170244782	170244881	.	+	.	transcript_id "DNTX_00179506";gene_id "XLOC_021012";oId "Cornea_Adult.Tissue_00531463";class_code "=";tss_id "TSS89216";gene_name "RF00019";cmp_ref "ENST00000363248.1"
chr3	StringTie	exon	170244782	170244881	.	+	.	transcript_id "DNTX_00179506";gene_id "XLOC_021012";exon_number "1"
chr3	StringTie	transcript	170357448	170396835	.	+	.	transcript_id "DNTX_00173503";gene_id "XLOC_021013";oId "Lens_Stem.Cell.Line_00157954";class_code "n";tss_id "TSS89217";gene_name "SKIL";cmp_ref "ENST00000426052.6"
chr3	StringTie	exon	170357448	170358645	.	+	.	transcript_id "DNTX_00173503";gene_id "XLOC_021013";exon_number "1"
chr3	StringTie	exon	170359699	170361429	.	+	.	transcript_id "DNTX_00173503";gene_id "XLOC_021013";exon_number "2"
chr3	StringTie	exon	170381244	170381341	.	+	.	transcript_id "DNTX_00173503";gene_id "XLOC_021013";exon_number "3"
chr3	StringTie	exon	170384533	170384765	.	+	.	transcript_id "DNTX_00173503";gene_id "XLOC_021013";exon_number "4"
chr3	StringTie	exon	170390223	170390464	.	+	.	transcript_id "DNTX_00173503";gene_id "XLOC_021013";exon_number "5"
chr3	StringTie	exon	170391036	170391260	.	+	.	transcript_id "DNTX_00173503";gene_id "XLOC_021013";exon_number "6"
chr3	StringTie	exon	170392259	170396835	.	+	.	transcript_id "DNTX_00173503";gene_id "XLOC_021013";exon_number "7"
chr3	StringTie	transcript	170357685	170360213	.	+	.	transcript_id "DNTX_00174984";gene_id "XLOC_021013";oId "RPE_Adult.Tissue_00397998";class_code "=";tss_id "TSS89219";gene_name "SKIL";cmp_ref "ENST00000465590.1"
chr3	StringTie	exon	170357685	170357763	.	+	.	transcript_id "DNTX_00174984";gene_id "XLOC_021013";exon_number "1"
chr3	StringTie	exon	170359699	170360213	.	+	.	transcript_id "DNTX_00174984";gene_id "XLOC_021013";exon_number "2"
chr3	StringTie	transcript	170357726	170392748	.	+	.	transcript_id "DNTX_00170673";gene_id "XLOC_021013";oId "Pancreas_00244522";class_code "=";tss_id "TSS89219";gene_name "SKIL";cmp_ref "ENST00000259119.8"
chr3	StringTie	exon	170357726	170357763	.	+	.	transcript_id "DNTX_00170673";gene_id "XLOC_021013";exon_number "1"
chr3	StringTie	exon	170359699	170361429	.	+	.	transcript_id "DNTX_00170673";gene_id "XLOC_021013";exon_number "2"
chr3	StringTie	exon	170381244	170381341	.	+	.	transcript_id "DNTX_00170673";gene_id "XLOC_021013";exon_number "3"
chr3	StringTie	exon	170384533	170384765	.	+	.	transcript_id "DNTX_00170673";gene_id "XLOC_021013";exon_number "4"
chr3	StringTie	exon	170390223	170390464	.	+	.	transcript_id "DNTX_00170673";gene_id "XLOC_021013";exon_number "5"
chr3	StringTie	exon	170391036	170391260	.	+	.	transcript_id "DNTX_00170673";gene_id "XLOC_021013";exon_number "6"
chr3	StringTie	exon	170392259	170392748	.	+	.	transcript_id "DNTX_00170673";gene_id "XLOC_021013";exon_number "7"
chr3	StringTie	transcript	170359623	170392493	.	+	.	transcript_id "DNTX_00180486";gene_id "XLOC_021013";oId "Cornea_Fetal.Tissue_00111324";class_code "=";tss_id "TSS89220";gene_name "SKIL";cmp_ref "ENST00000413427.6"
chr3	StringTie	exon	170359623	170361429	.	+	.	transcript_id "DNTX_00180486";gene_id "XLOC_021013";exon_number "1"
chr3	StringTie	exon	170381244	170381341	.	+	.	transcript_id "DNTX_00180486";gene_id "XLOC_021013";exon_number "2"
chr3	StringTie	exon	170384533	170384627	.	+	.	transcript_id "DNTX_00180486";gene_id "XLOC_021013";exon_number "3"
chr3	StringTie	exon	170390223	170390464	.	+	.	transcript_id "DNTX_00180486";gene_id "XLOC_021013";exon_number "4"
chr3	StringTie	exon	170391036	170391260	.	+	.	transcript_id "DNTX_00180486";gene_id "XLOC_021013";exon_number "5"
chr3	StringTie	exon	170392259	170392493	.	+	.	transcript_id "DNTX_00180486";gene_id "XLOC_021013";exon_number "6"
chr3	StringTie	transcript	170359623	170396835	.	+	.	transcript_id "DNTX_00170674";gene_id "XLOC_021013";oId "Pancreas_00244525";class_code "=";tss_id "TSS89220";gene_name "SKIL";cmp_ref "ENST00000458537.7"
chr3	StringTie	exon	170359623	170361429	.	+	.	transcript_id "DNTX_00170674";gene_id "XLOC_021013";exon_number "1"
chr3	StringTie	exon	170381244	170381341	.	+	.	transcript_id "DNTX_00170674";gene_id "XLOC_021013";exon_number "2"
chr3	StringTie	exon	170384533	170384765	.	+	.	transcript_id "DNTX_00170674";gene_id "XLOC_021013";exon_number "3"
chr3	StringTie	exon	170390223	170390464	.	+	.	transcript_id "DNTX_00170674";gene_id "XLOC_021013";exon_number "4"
chr3	StringTie	exon	170391036	170391260	.	+	.	transcript_id "DNTX_00170674";gene_id "XLOC_021013";exon_number "5"
chr3	StringTie	exon	170392259	170396835	.	+	.	transcript_id "DNTX_00170674";gene_id "XLOC_021013";exon_number "6"
chr3	StringTie	transcript	170384494	170396846	.	+	.	transcript_id "DNTX_00178880";gene_id "XLOC_021013";oId "Brain-Hypothalamus_00298959";class_code "j";tss_id "TSS89221";gene_name "SKIL";cmp_ref "ENST00000426052.6"
chr3	StringTie	exon	170384494	170384765	.	+	.	transcript_id "DNTX_00178880";gene_id "XLOC_021013";exon_number "1"
chr3	StringTie	exon	170390223	170390464	.	+	.	transcript_id "DNTX_00178880";gene_id "XLOC_021013";exon_number "2"
chr3	StringTie	exon	170391036	170391260	.	+	.	transcript_id "DNTX_00178880";gene_id "XLOC_021013";exon_number "3"
chr3	StringTie	exon	170392259	170396846	.	+	.	transcript_id "DNTX_00178880";gene_id "XLOC_021013";exon_number "4"
chr3	StringTie	transcript	170413466	170434092	.	+	.	transcript_id "DNTX_00180487";gene_id "XLOC_021014";oId "Cornea_Fetal.Tissue_00106644";class_code "j";tss_id "TSS89224";gene_name "CLDN11";cmp_ref "ENST00000643053.1"
chr3	StringTie	exon	170413466	170413501	.	+	.	transcript_id "DNTX_00180487";gene_id "XLOC_021014";exon_number "1"
chr3	StringTie	exon	170418437	170419292	.	+	.	transcript_id "DNTX_00180487";gene_id "XLOC_021014";exon_number "2"
chr3	StringTie	exon	170423163	170423327	.	+	.	transcript_id "DNTX_00180487";gene_id "XLOC_021014";exon_number "3"
chr3	StringTie	exon	170432524	170434092	.	+	.	transcript_id "DNTX_00180487";gene_id "XLOC_021014";exon_number "4"
chr3	StringTie	transcript	170418865	170434099	.	+	.	transcript_id "DNTX_00172193";gene_id "XLOC_021014";oId "RPE_Fetal.Tissue_00467275";class_code "=";tss_id "TSS89225";gene_name "CLDN11";cmp_ref "ENST00000064724.7"
chr3	StringTie	exon	170418865	170419292	.	+	.	transcript_id "DNTX_00172193";gene_id "XLOC_021014";exon_number "1"
chr3	StringTie	exon	170423163	170423327	.	+	.	transcript_id "DNTX_00172193";gene_id "XLOC_021014";exon_number "2"
chr3	StringTie	exon	170432524	170434099	.	+	.	transcript_id "DNTX_00172193";gene_id "XLOC_021014";exon_number "3"
chr3	StringTie	transcript	170421218	170434092	.	+	.	transcript_id "DNTX_00174985";gene_id "XLOC_021014";oId "RPE_Adult.Tissue_00398006";class_code "=";tss_id "TSS89226";gene_name "CLDN11";cmp_ref "ENST00000489485.5"
chr3	StringTie	exon	170421218	170421337	.	+	.	transcript_id "DNTX_00174985";gene_id "XLOC_021014";exon_number "1"
chr3	StringTie	exon	170423163	170423327	.	+	.	transcript_id "DNTX_00174985";gene_id "XLOC_021014";exon_number "2"
chr3	StringTie	exon	170432524	170434092	.	+	.	transcript_id "DNTX_00174985";gene_id "XLOC_021014";exon_number "3"
chr3	StringTie	transcript	170421240	170433426	.	+	.	transcript_id "DNTX_00178204";gene_id "XLOC_021014";oId "Brain-Substantianigra_00268825";class_code "=";tss_id "TSS89226";contained_in "DNTX_00181338";gene_name "CLDN11";cmp_ref "ENST00000468358.5"
chr3	StringTie	exon	170421240	170421337	.	+	.	transcript_id "DNTX_00178204";gene_id "XLOC_021014";exon_number "1"
chr3	StringTie	exon	170423163	170423327	.	+	.	transcript_id "DNTX_00178204";gene_id "XLOC_021014";exon_number "2"
chr3	StringTie	exon	170432524	170432613	.	+	.	transcript_id "DNTX_00178204";gene_id "XLOC_021014";exon_number "3"
chr3	StringTie	exon	170433187	170433426	.	+	.	transcript_id "DNTX_00178204";gene_id "XLOC_021014";exon_number "4"
chr3	StringTie	transcript	170434749	170437607	.	+	.	transcript_id "DNTX_00180488";gene_id "XLOC_021014";oId "Cornea_Fetal.Tissue_00110162";class_code "j";tss_id "TSS89228";contained_in "DNTX_00181341";gene_name "CLDN11";cmp_ref "ENST00000643053.1"
chr3	StringTie	exon	170434749	170434963	.	+	.	transcript_id "DNTX_00180488";gene_id "XLOC_021014";exon_number "1"
chr3	StringTie	exon	170437251	170437607	.	+	.	transcript_id "DNTX_00180488";gene_id "XLOC_021014";exon_number "2"
chr3	StringTie	transcript	170495627	170496636	.	+	.	transcript_id "DNTX_00174986";gene_id "XLOC_021015";oId "RPE_Adult.Tissue_00403306";class_code "=";tss_id "TSS89232";gene_name "RP11-469J4.2";cmp_ref "ENST00000463294.1"
chr3	StringTie	exon	170495627	170496636	.	+	.	transcript_id "DNTX_00174986";gene_id "XLOC_021015";exon_number "1"
chr3	StringTie	transcript	171363899	171366567	.	+	.	transcript_id "DNTX_00174274";gene_id "XLOC_021018";oId "Retina_Adult.Tissue_00958331";class_code "i";tss_id "TSS89236";gene_name "TNIK";cmp_ref "ENST00000436636.6"
chr3	StringTie	exon	171363899	171366567	.	+	.	transcript_id "DNTX_00174274";gene_id "XLOC_021018";exon_number "1"
chr3	StringTie	transcript	171460612	171462256	.	+	.	transcript_id "DNTX_00173506";gene_id "XLOC_021019";oId "ESC_Stem.Cell.Line_00259673";class_code "=";tss_id "TSS89237";gene_name "RP11-185E8.2";cmp_ref "ENST00000623631.1"
chr3	StringTie	exon	171460612	171462256	.	+	.	transcript_id "DNTX_00173506";gene_id "XLOC_021019";exon_number "1"
chr3	StringTie	transcript	171534423	171534615	.	+	.	transcript_id "DNTX_00172194";gene_id "XLOC_021020";oId "RPE_Fetal.Tissue_00467283";class_code "=";tss_id "TSS89238";gene_name "RP11-263C16.2";cmp_ref "ENST00000420943.1"
chr3	StringTie	exon	171534423	171534615	.	+	.	transcript_id "DNTX_00172194";gene_id "XLOC_021020";exon_number "1"
chr3	StringTie	transcript	172039571	172328957	.	+	.	transcript_id "DNTX_00174987";gene_id "XLOC_021022";oId "RPE_Adult.Tissue_00424372";class_code "c";tss_id "TSS89240";gene_name "FNDC3B";cmp_ref "ENST00000415807.6"
chr3	StringTie	exon	172039571	172039771	.	+	.	transcript_id "DNTX_00174987";gene_id "XLOC_021022";exon_number "1"
chr3	StringTie	exon	172112452	172112590	.	+	.	transcript_id "DNTX_00174987";gene_id "XLOC_021022";exon_number "2"
chr3	StringTie	exon	172133471	172133546	.	+	.	transcript_id "DNTX_00174987";gene_id "XLOC_021022";exon_number "3"
chr3	StringTie	exon	172226871	172226947	.	+	.	transcript_id "DNTX_00174987";gene_id "XLOC_021022";exon_number "4"
chr3	StringTie	exon	172247533	172247776	.	+	.	transcript_id "DNTX_00174987";gene_id "XLOC_021022";exon_number "5"
chr3	StringTie	exon	172251260	172251541	.	+	.	transcript_id "DNTX_00174987";gene_id "XLOC_021022";exon_number "6"
chr3	StringTie	exon	172285926	172285984	.	+	.	transcript_id "DNTX_00174987";gene_id "XLOC_021022";exon_number "7"
chr3	StringTie	exon	172295363	172295514	.	+	.	transcript_id "DNTX_00174987";gene_id "XLOC_021022";exon_number "8"
chr3	StringTie	exon	172298728	172298787	.	+	.	transcript_id "DNTX_00174987";gene_id "XLOC_021022";exon_number "9"
chr3	StringTie	exon	172307363	172307501	.	+	.	transcript_id "DNTX_00174987";gene_id "XLOC_021022";exon_number "10"
chr3	StringTie	exon	172310828	172310881	.	+	.	transcript_id "DNTX_00174987";gene_id "XLOC_021022";exon_number "11"
chr3	StringTie	exon	172328952	172328957	.	+	.	transcript_id "DNTX_00174987";gene_id "XLOC_021022";exon_number "12"
chr3	StringTie	transcript	172039628	172187298	.	+	.	transcript_id "DNTX_00175905";gene_id "XLOC_021022";oId "Lung_00274481";class_code "=";tss_id "TSS89240";gene_name "FNDC3B";cmp_ref "ENST00000421757.5"
chr3	StringTie	exon	172039628	172039771	.	+	.	transcript_id "DNTX_00175905";gene_id "XLOC_021022";exon_number "1"
chr3	StringTie	exon	172112452	172112590	.	+	.	transcript_id "DNTX_00175905";gene_id "XLOC_021022";exon_number "2"
chr3	StringTie	exon	172133471	172133546	.	+	.	transcript_id "DNTX_00175905";gene_id "XLOC_021022";exon_number "3"
chr3	StringTie	exon	172186712	172187298	.	+	.	transcript_id "DNTX_00175905";gene_id "XLOC_021022";exon_number "4"
chr3	StringTie	transcript	172039628	172398771	.	+	.	transcript_id "DNTX_00170675";gene_id "XLOC_021022";oId "Pancreas_00244539";class_code "=";tss_id "TSS89240";gene_name "FNDC3B";cmp_ref "ENST00000415807.6"
chr3	StringTie	exon	172039628	172039771	.	+	.	transcript_id "DNTX_00170675";gene_id "XLOC_021022";exon_number "1"
chr3	StringTie	exon	172112452	172112590	.	+	.	transcript_id "DNTX_00170675";gene_id "XLOC_021022";exon_number "2"
chr3	StringTie	exon	172133471	172133546	.	+	.	transcript_id "DNTX_00170675";gene_id "XLOC_021022";exon_number "3"
chr3	StringTie	exon	172226871	172226947	.	+	.	transcript_id "DNTX_00170675";gene_id "XLOC_021022";exon_number "4"
chr3	StringTie	exon	172247533	172247776	.	+	.	transcript_id "DNTX_00170675";gene_id "XLOC_021022";exon_number "5"
chr3	StringTie	exon	172251260	172251541	.	+	.	transcript_id "DNTX_00170675";gene_id "XLOC_021022";exon_number "6"
chr3	StringTie	exon	172285926	172285984	.	+	.	transcript_id "DNTX_00170675";gene_id "XLOC_021022";exon_number "7"
chr3	StringTie	exon	172295363	172295514	.	+	.	transcript_id "DNTX_00170675";gene_id "XLOC_021022";exon_number "8"
chr3	StringTie	exon	172298728	172298787	.	+	.	transcript_id "DNTX_00170675";gene_id "XLOC_021022";exon_number "9"
chr3	StringTie	exon	172307363	172307501	.	+	.	transcript_id "DNTX_00170675";gene_id "XLOC_021022";exon_number "10"
chr3	StringTie	exon	172310828	172310881	.	+	.	transcript_id "DNTX_00170675";gene_id "XLOC_021022";exon_number "11"
chr3	StringTie	exon	172328952	172329076	.	+	.	transcript_id "DNTX_00170675";gene_id "XLOC_021022";exon_number "12"
chr3	StringTie	exon	172330541	172330715	.	+	.	transcript_id "DNTX_00170675";gene_id "XLOC_021022";exon_number "13"
chr3	StringTie	exon	172333089	172333175	.	+	.	transcript_id "DNTX_00170675";gene_id "XLOC_021022";exon_number "14"
chr3	StringTie	exon	172334944	172335082	.	+	.	transcript_id "DNTX_00170675";gene_id "XLOC_021022";exon_number "15"
chr3	StringTie	exon	172337330	172337401	.	+	.	transcript_id "DNTX_00170675";gene_id "XLOC_021022";exon_number "16"
chr3	StringTie	exon	172341113	172341231	.	+	.	transcript_id "DNTX_00170675";gene_id "XLOC_021022";exon_number "17"
chr3	StringTie	exon	172343011	172343116	.	+	.	transcript_id "DNTX_00170675";gene_id "XLOC_021022";exon_number "18"
chr3	StringTie	exon	172344086	172344258	.	+	.	transcript_id "DNTX_00170675";gene_id "XLOC_021022";exon_number "19"
chr3	StringTie	exon	172346327	172346440	.	+	.	transcript_id "DNTX_00170675";gene_id "XLOC_021022";exon_number "20"
chr3	StringTie	exon	172347212	172347361	.	+	.	transcript_id "DNTX_00170675";gene_id "XLOC_021022";exon_number "21"
chr3	StringTie	exon	172352803	172353083	.	+	.	transcript_id "DNTX_00170675";gene_id "XLOC_021022";exon_number "22"
chr3	StringTie	exon	172362633	172362845	.	+	.	transcript_id "DNTX_00170675";gene_id "XLOC_021022";exon_number "23"
chr3	StringTie	exon	172378270	172378436	.	+	.	transcript_id "DNTX_00170675";gene_id "XLOC_021022";exon_number "24"
chr3	StringTie	exon	172380966	172381093	.	+	.	transcript_id "DNTX_00170675";gene_id "XLOC_021022";exon_number "25"
chr3	StringTie	exon	172397164	172398771	.	+	.	transcript_id "DNTX_00170675";gene_id "XLOC_021022";exon_number "26"
chr3	StringTie	transcript	172039659	172338324	.	+	.	transcript_id "DNTX_00180489";gene_id "XLOC_021022";oId "Cornea_Fetal.Tissue_00106656";class_code "=";tss_id "TSS89240";gene_name "FNDC3B";cmp_ref "ENST00000469491.5"
chr3	StringTie	exon	172039659	172039771	.	+	.	transcript_id "DNTX_00180489";gene_id "XLOC_021022";exon_number "1"
chr3	StringTie	exon	172112452	172112590	.	+	.	transcript_id "DNTX_00180489";gene_id "XLOC_021022";exon_number "2"
chr3	StringTie	exon	172133471	172133546	.	+	.	transcript_id "DNTX_00180489";gene_id "XLOC_021022";exon_number "3"
chr3	StringTie	exon	172226871	172226947	.	+	.	transcript_id "DNTX_00180489";gene_id "XLOC_021022";exon_number "4"
chr3	StringTie	exon	172247533	172247776	.	+	.	transcript_id "DNTX_00180489";gene_id "XLOC_021022";exon_number "5"
chr3	StringTie	exon	172251260	172251541	.	+	.	transcript_id "DNTX_00180489";gene_id "XLOC_021022";exon_number "6"
chr3	StringTie	exon	172285926	172285984	.	+	.	transcript_id "DNTX_00180489";gene_id "XLOC_021022";exon_number "7"
chr3	StringTie	exon	172295363	172295514	.	+	.	transcript_id "DNTX_00180489";gene_id "XLOC_021022";exon_number "8"
chr3	StringTie	exon	172298728	172298787	.	+	.	transcript_id "DNTX_00180489";gene_id "XLOC_021022";exon_number "9"
chr3	StringTie	exon	172307363	172307501	.	+	.	transcript_id "DNTX_00180489";gene_id "XLOC_021022";exon_number "10"
chr3	StringTie	exon	172310828	172310881	.	+	.	transcript_id "DNTX_00180489";gene_id "XLOC_021022";exon_number "11"
chr3	StringTie	exon	172328952	172329076	.	+	.	transcript_id "DNTX_00180489";gene_id "XLOC_021022";exon_number "12"
chr3	StringTie	exon	172330541	172330715	.	+	.	transcript_id "DNTX_00180489";gene_id "XLOC_021022";exon_number "13"
chr3	StringTie	exon	172333089	172333175	.	+	.	transcript_id "DNTX_00180489";gene_id "XLOC_021022";exon_number "14"
chr3	StringTie	exon	172334944	172335082	.	+	.	transcript_id "DNTX_00180489";gene_id "XLOC_021022";exon_number "15"
chr3	StringTie	exon	172337330	172338324	.	+	.	transcript_id "DNTX_00180489";gene_id "XLOC_021022";exon_number "16"
chr3	StringTie	transcript	172040554	172401665	.	+	.	transcript_id "DNTX_00170676";gene_id "XLOC_021022";oId "Pancreas_00244543";class_code "=";tss_id "TSS89241";gene_name "FNDC3B";cmp_ref "ENST00000336824.8"
chr3	StringTie	exon	172040554	172040624	.	+	.	transcript_id "DNTX_00170676";gene_id "XLOC_021022";exon_number "1"
chr3	StringTie	exon	172112452	172112590	.	+	.	transcript_id "DNTX_00170676";gene_id "XLOC_021022";exon_number "2"
chr3	StringTie	exon	172133471	172133546	.	+	.	transcript_id "DNTX_00170676";gene_id "XLOC_021022";exon_number "3"
chr3	StringTie	exon	172226871	172226947	.	+	.	transcript_id "DNTX_00170676";gene_id "XLOC_021022";exon_number "4"
chr3	StringTie	exon	172247533	172247776	.	+	.	transcript_id "DNTX_00170676";gene_id "XLOC_021022";exon_number "5"
chr3	StringTie	exon	172251260	172251541	.	+	.	transcript_id "DNTX_00170676";gene_id "XLOC_021022";exon_number "6"
chr3	StringTie	exon	172285926	172285984	.	+	.	transcript_id "DNTX_00170676";gene_id "XLOC_021022";exon_number "7"
chr3	StringTie	exon	172295363	172295514	.	+	.	transcript_id "DNTX_00170676";gene_id "XLOC_021022";exon_number "8"
chr3	StringTie	exon	172298728	172298787	.	+	.	transcript_id "DNTX_00170676";gene_id "XLOC_021022";exon_number "9"
chr3	StringTie	exon	172307363	172307501	.	+	.	transcript_id "DNTX_00170676";gene_id "XLOC_021022";exon_number "10"
chr3	StringTie	exon	172310828	172310881	.	+	.	transcript_id "DNTX_00170676";gene_id "XLOC_021022";exon_number "11"
chr3	StringTie	exon	172328952	172329076	.	+	.	transcript_id "DNTX_00170676";gene_id "XLOC_021022";exon_number "12"
chr3	StringTie	exon	172330541	172330715	.	+	.	transcript_id "DNTX_00170676";gene_id "XLOC_021022";exon_number "13"
chr3	StringTie	exon	172333089	172333175	.	+	.	transcript_id "DNTX_00170676";gene_id "XLOC_021022";exon_number "14"
chr3	StringTie	exon	172334944	172335082	.	+	.	transcript_id "DNTX_00170676";gene_id "XLOC_021022";exon_number "15"
chr3	StringTie	exon	172337330	172337401	.	+	.	transcript_id "DNTX_00170676";gene_id "XLOC_021022";exon_number "16"
chr3	StringTie	exon	172341113	172341231	.	+	.	transcript_id "DNTX_00170676";gene_id "XLOC_021022";exon_number "17"
chr3	StringTie	exon	172343011	172343116	.	+	.	transcript_id "DNTX_00170676";gene_id "XLOC_021022";exon_number "18"
chr3	StringTie	exon	172344086	172344258	.	+	.	transcript_id "DNTX_00170676";gene_id "XLOC_021022";exon_number "19"
chr3	StringTie	exon	172346327	172346440	.	+	.	transcript_id "DNTX_00170676";gene_id "XLOC_021022";exon_number "20"
chr3	StringTie	exon	172347212	172347361	.	+	.	transcript_id "DNTX_00170676";gene_id "XLOC_021022";exon_number "21"
chr3	StringTie	exon	172352803	172353083	.	+	.	transcript_id "DNTX_00170676";gene_id "XLOC_021022";exon_number "22"
chr3	StringTie	exon	172362633	172362845	.	+	.	transcript_id "DNTX_00170676";gene_id "XLOC_021022";exon_number "23"
chr3	StringTie	exon	172378270	172378436	.	+	.	transcript_id "DNTX_00170676";gene_id "XLOC_021022";exon_number "24"
chr3	StringTie	exon	172380966	172381093	.	+	.	transcript_id "DNTX_00170676";gene_id "XLOC_021022";exon_number "25"
chr3	StringTie	exon	172397164	172401665	.	+	.	transcript_id "DNTX_00170676";gene_id "XLOC_021022";exon_number "26"
chr3	StringTie	transcript	172112370	172400937	.	+	.	transcript_id "DNTX_00172195";gene_id "XLOC_021022";oId "RPE_Fetal.Tissue_00486638";class_code "j";tss_id "TSS89242";gene_name "FNDC3B";cmp_ref "ENST00000336824.8"
chr3	StringTie	exon	172112370	172112590	.	+	.	transcript_id "DNTX_00172195";gene_id "XLOC_021022";exon_number "1"
chr3	StringTie	exon	172133471	172133546	.	+	.	transcript_id "DNTX_00172195";gene_id "XLOC_021022";exon_number "2"
chr3	StringTie	exon	172226871	172226947	.	+	.	transcript_id "DNTX_00172195";gene_id "XLOC_021022";exon_number "3"
chr3	StringTie	exon	172247533	172247776	.	+	.	transcript_id "DNTX_00172195";gene_id "XLOC_021022";exon_number "4"
chr3	StringTie	exon	172251260	172251541	.	+	.	transcript_id "DNTX_00172195";gene_id "XLOC_021022";exon_number "5"
chr3	StringTie	exon	172285926	172285984	.	+	.	transcript_id "DNTX_00172195";gene_id "XLOC_021022";exon_number "6"
chr3	StringTie	exon	172295363	172295514	.	+	.	transcript_id "DNTX_00172195";gene_id "XLOC_021022";exon_number "7"
chr3	StringTie	exon	172298728	172298787	.	+	.	transcript_id "DNTX_00172195";gene_id "XLOC_021022";exon_number "8"
chr3	StringTie	exon	172307363	172307501	.	+	.	transcript_id "DNTX_00172195";gene_id "XLOC_021022";exon_number "9"
chr3	StringTie	exon	172310828	172310881	.	+	.	transcript_id "DNTX_00172195";gene_id "XLOC_021022";exon_number "10"
chr3	StringTie	exon	172328952	172329076	.	+	.	transcript_id "DNTX_00172195";gene_id "XLOC_021022";exon_number "11"
chr3	StringTie	exon	172330541	172330715	.	+	.	transcript_id "DNTX_00172195";gene_id "XLOC_021022";exon_number "12"
chr3	StringTie	exon	172333089	172333175	.	+	.	transcript_id "DNTX_00172195";gene_id "XLOC_021022";exon_number "13"
chr3	StringTie	exon	172334944	172335082	.	+	.	transcript_id "DNTX_00172195";gene_id "XLOC_021022";exon_number "14"
chr3	StringTie	exon	172337330	172337401	.	+	.	transcript_id "DNTX_00172195";gene_id "XLOC_021022";exon_number "15"
chr3	StringTie	exon	172341113	172341231	.	+	.	transcript_id "DNTX_00172195";gene_id "XLOC_021022";exon_number "16"
chr3	StringTie	exon	172343011	172343116	.	+	.	transcript_id "DNTX_00172195";gene_id "XLOC_021022";exon_number "17"
chr3	StringTie	exon	172344086	172344258	.	+	.	transcript_id "DNTX_00172195";gene_id "XLOC_021022";exon_number "18"
chr3	StringTie	exon	172346327	172346440	.	+	.	transcript_id "DNTX_00172195";gene_id "XLOC_021022";exon_number "19"
chr3	StringTie	exon	172347212	172347361	.	+	.	transcript_id "DNTX_00172195";gene_id "XLOC_021022";exon_number "20"
chr3	StringTie	exon	172352803	172353083	.	+	.	transcript_id "DNTX_00172195";gene_id "XLOC_021022";exon_number "21"
chr3	StringTie	exon	172362633	172362845	.	+	.	transcript_id "DNTX_00172195";gene_id "XLOC_021022";exon_number "22"
chr3	StringTie	exon	172378270	172378436	.	+	.	transcript_id "DNTX_00172195";gene_id "XLOC_021022";exon_number "23"
chr3	StringTie	exon	172380966	172381093	.	+	.	transcript_id "DNTX_00172195";gene_id "XLOC_021022";exon_number "24"
chr3	StringTie	exon	172397164	172400937	.	+	.	transcript_id "DNTX_00172195";gene_id "XLOC_021022";exon_number "25"
chr3	StringTie	transcript	172306936	172310927	.	+	.	transcript_id "DNTX_00179511";gene_id "XLOC_021022";oId "Cornea_Adult.Tissue_00521261";class_code "=";tss_id "TSS89243";gene_name "FNDC3B";cmp_ref "ENST00000483344.1"
chr3	StringTie	exon	172306936	172307501	.	+	.	transcript_id "DNTX_00179511";gene_id "XLOC_021022";exon_number "1"
chr3	StringTie	exon	172310828	172310927	.	+	.	transcript_id "DNTX_00179511";gene_id "XLOC_021022";exon_number "2"
chr3	StringTie	transcript	172329074	172335814	.	+	.	transcript_id "DNTX_00179512";gene_id "XLOC_021022";oId "Cornea_Adult.Tissue_00521262";class_code "=";tss_id "TSS89244";gene_name "FNDC3B";cmp_ref "ENST00000494000.1"
chr3	StringTie	exon	172329074	172330715	.	+	.	transcript_id "DNTX_00179512";gene_id "XLOC_021022";exon_number "1"
chr3	StringTie	exon	172333089	172333175	.	+	.	transcript_id "DNTX_00179512";gene_id "XLOC_021022";exon_number "2"
chr3	StringTie	exon	172334944	172335814	.	+	.	transcript_id "DNTX_00179512";gene_id "XLOC_021022";exon_number "3"
chr3	StringTie	transcript	172334944	172401450	.	+	.	transcript_id "DNTX_00179513";gene_id "XLOC_021022";oId "Cornea_Adult.Tissue_00527617";class_code "c";tss_id "TSS89245";contained_in "DNTX_00170676";gene_name "FNDC3B";cmp_ref "ENST00000336824.8"
chr3	StringTie	exon	172334944	172335082	.	+	.	transcript_id "DNTX_00179513";gene_id "XLOC_021022";exon_number "1"
chr3	StringTie	exon	172337330	172337401	.	+	.	transcript_id "DNTX_00179513";gene_id "XLOC_021022";exon_number "2"
chr3	StringTie	exon	172341113	172341231	.	+	.	transcript_id "DNTX_00179513";gene_id "XLOC_021022";exon_number "3"
chr3	StringTie	exon	172343011	172343116	.	+	.	transcript_id "DNTX_00179513";gene_id "XLOC_021022";exon_number "4"
chr3	StringTie	exon	172344086	172344258	.	+	.	transcript_id "DNTX_00179513";gene_id "XLOC_021022";exon_number "5"
chr3	StringTie	exon	172346327	172346440	.	+	.	transcript_id "DNTX_00179513";gene_id "XLOC_021022";exon_number "6"
chr3	StringTie	exon	172347212	172347361	.	+	.	transcript_id "DNTX_00179513";gene_id "XLOC_021022";exon_number "7"
chr3	StringTie	exon	172352803	172353083	.	+	.	transcript_id "DNTX_00179513";gene_id "XLOC_021022";exon_number "8"
chr3	StringTie	exon	172362633	172362845	.	+	.	transcript_id "DNTX_00179513";gene_id "XLOC_021022";exon_number "9"
chr3	StringTie	exon	172378270	172378436	.	+	.	transcript_id "DNTX_00179513";gene_id "XLOC_021022";exon_number "10"
chr3	StringTie	exon	172380966	172381093	.	+	.	transcript_id "DNTX_00179513";gene_id "XLOC_021022";exon_number "11"
chr3	StringTie	exon	172397164	172401450	.	+	.	transcript_id "DNTX_00179513";gene_id "XLOC_021022";exon_number "12"
chr3	StringTie	transcript	172237326	172237591	.	+	.	transcript_id "DNTX_00179510";gene_id "XLOC_021023";oId "Cornea_Adult.Tissue_00527098";class_code "=";tss_id "TSS89246";gene_name "RN7SL141P";cmp_ref "ENST00000484215.3"
chr3	StringTie	exon	172237326	172237591	.	+	.	transcript_id "DNTX_00179510";gene_id "XLOC_021023";exon_number "1"
chr3	StringTie	transcript	172522228	172522444	.	+	.	transcript_id "DNTX_00175906";gene_id "XLOC_021024";oId "Lung_00274492";class_code "=";tss_id "TSS89247";gene_name "AC007919.18";cmp_ref "ENST00000429380.1"
chr3	StringTie	exon	172522228	172522444	.	+	.	transcript_id "DNTX_00175906";gene_id "XLOC_021024";exon_number "1"
chr3	StringTie	transcript	172750682	172821474	.	+	.	transcript_id "DNTX_00172196";gene_id "XLOC_021029";oId "RPE_Fetal.Tissue_00467293";class_code "=";tss_id "TSS89252";gene_name "ECT2";cmp_ref "ENST00000232458.9"
chr3	StringTie	exon	172750682	172750857	.	+	.	transcript_id "DNTX_00172196";gene_id "XLOC_021029";exon_number "1"
chr3	StringTie	exon	172754509	172754660	.	+	.	transcript_id "DNTX_00172196";gene_id "XLOC_021029";exon_number "2"
chr3	StringTie	exon	172755295	172755374	.	+	.	transcript_id "DNTX_00172196";gene_id "XLOC_021029";exon_number "3"
chr3	StringTie	exon	172756983	172757165	.	+	.	transcript_id "DNTX_00172196";gene_id "XLOC_021029";exon_number "4"
chr3	StringTie	exon	172758980	172759069	.	+	.	transcript_id "DNTX_00172196";gene_id "XLOC_021029";exon_number "5"
chr3	StringTie	exon	172760156	172760263	.	+	.	transcript_id "DNTX_00172196";gene_id "XLOC_021029";exon_number "6"
chr3	StringTie	exon	172761610	172761683	.	+	.	transcript_id "DNTX_00172196";gene_id "XLOC_021029";exon_number "7"
chr3	StringTie	exon	172762416	172762546	.	+	.	transcript_id "DNTX_00172196";gene_id "XLOC_021029";exon_number "8"
chr3	StringTie	exon	172762691	172762806	.	+	.	transcript_id "DNTX_00172196";gene_id "XLOC_021029";exon_number "9"
chr3	StringTie	exon	172762910	172762972	.	+	.	transcript_id "DNTX_00172196";gene_id "XLOC_021029";exon_number "10"
chr3	StringTie	exon	172764278	172764500	.	+	.	transcript_id "DNTX_00172196";gene_id "XLOC_021029";exon_number "11"
chr3	StringTie	exon	172769007	172769143	.	+	.	transcript_id "DNTX_00172196";gene_id "XLOC_021029";exon_number "12"
chr3	StringTie	exon	172773903	172774022	.	+	.	transcript_id "DNTX_00172196";gene_id "XLOC_021029";exon_number "13"
chr3	StringTie	exon	172782163	172782231	.	+	.	transcript_id "DNTX_00172196";gene_id "XLOC_021029";exon_number "14"
chr3	StringTie	exon	172783799	172783909	.	+	.	transcript_id "DNTX_00172196";gene_id "XLOC_021029";exon_number "15"
chr3	StringTie	exon	172784707	172784803	.	+	.	transcript_id "DNTX_00172196";gene_id "XLOC_021029";exon_number "16"
chr3	StringTie	exon	172786493	172786574	.	+	.	transcript_id "DNTX_00172196";gene_id "XLOC_021029";exon_number "17"
chr3	StringTie	exon	172802616	172802694	.	+	.	transcript_id "DNTX_00172196";gene_id "XLOC_021029";exon_number "18"
chr3	StringTie	exon	172802861	172802980	.	+	.	transcript_id "DNTX_00172196";gene_id "XLOC_021029";exon_number "19"
chr3	StringTie	exon	172805731	172805869	.	+	.	transcript_id "DNTX_00172196";gene_id "XLOC_021029";exon_number "20"
chr3	StringTie	exon	172807770	172807924	.	+	.	transcript_id "DNTX_00172196";gene_id "XLOC_021029";exon_number "21"
chr3	StringTie	exon	172815604	172815711	.	+	.	transcript_id "DNTX_00172196";gene_id "XLOC_021029";exon_number "22"
chr3	StringTie	exon	172816691	172816837	.	+	.	transcript_id "DNTX_00172196";gene_id "XLOC_021029";exon_number "23"
chr3	StringTie	exon	172820148	172821474	.	+	.	transcript_id "DNTX_00172196";gene_id "XLOC_021029";exon_number "24"
chr3	StringTie	transcript	172750685	172821473	.	+	.	transcript_id "DNTX_00173508";gene_id "XLOC_021029";oId "ESC_Stem.Cell.Line_00259688";class_code "=";tss_id "TSS89252";gene_name "ECT2";cmp_ref "ENST00000540509.5"
chr3	StringTie	exon	172750685	172750857	.	+	.	transcript_id "DNTX_00173508";gene_id "XLOC_021029";exon_number "1"
chr3	StringTie	exon	172752150	172752472	.	+	.	transcript_id "DNTX_00173508";gene_id "XLOC_021029";exon_number "2"
chr3	StringTie	exon	172754509	172754660	.	+	.	transcript_id "DNTX_00173508";gene_id "XLOC_021029";exon_number "3"
chr3	StringTie	exon	172755295	172755374	.	+	.	transcript_id "DNTX_00173508";gene_id "XLOC_021029";exon_number "4"
chr3	StringTie	exon	172756983	172757165	.	+	.	transcript_id "DNTX_00173508";gene_id "XLOC_021029";exon_number "5"
chr3	StringTie	exon	172758980	172759069	.	+	.	transcript_id "DNTX_00173508";gene_id "XLOC_021029";exon_number "6"
chr3	StringTie	exon	172760156	172760263	.	+	.	transcript_id "DNTX_00173508";gene_id "XLOC_021029";exon_number "7"
chr3	StringTie	exon	172761610	172761683	.	+	.	transcript_id "DNTX_00173508";gene_id "XLOC_021029";exon_number "8"
chr3	StringTie	exon	172762416	172762546	.	+	.	transcript_id "DNTX_00173508";gene_id "XLOC_021029";exon_number "9"
chr3	StringTie	exon	172762691	172762806	.	+	.	transcript_id "DNTX_00173508";gene_id "XLOC_021029";exon_number "10"
chr3	StringTie	exon	172762910	172762972	.	+	.	transcript_id "DNTX_00173508";gene_id "XLOC_021029";exon_number "11"
chr3	StringTie	exon	172764278	172764500	.	+	.	transcript_id "DNTX_00173508";gene_id "XLOC_021029";exon_number "12"
chr3	StringTie	exon	172769007	172769143	.	+	.	transcript_id "DNTX_00173508";gene_id "XLOC_021029";exon_number "13"
chr3	StringTie	exon	172773903	172774022	.	+	.	transcript_id "DNTX_00173508";gene_id "XLOC_021029";exon_number "14"
chr3	StringTie	exon	172782163	172782231	.	+	.	transcript_id "DNTX_00173508";gene_id "XLOC_021029";exon_number "15"
chr3	StringTie	exon	172783799	172783909	.	+	.	transcript_id "DNTX_00173508";gene_id "XLOC_021029";exon_number "16"
chr3	StringTie	exon	172784707	172784803	.	+	.	transcript_id "DNTX_00173508";gene_id "XLOC_021029";exon_number "17"
chr3	StringTie	exon	172786493	172786574	.	+	.	transcript_id "DNTX_00173508";gene_id "XLOC_021029";exon_number "18"
chr3	StringTie	exon	172802616	172802694	.	+	.	transcript_id "DNTX_00173508";gene_id "XLOC_021029";exon_number "19"
chr3	StringTie	exon	172802861	172802980	.	+	.	transcript_id "DNTX_00173508";gene_id "XLOC_021029";exon_number "20"
chr3	StringTie	exon	172805731	172805869	.	+	.	transcript_id "DNTX_00173508";gene_id "XLOC_021029";exon_number "21"
chr3	StringTie	exon	172807770	172807924	.	+	.	transcript_id "DNTX_00173508";gene_id "XLOC_021029";exon_number "22"
chr3	StringTie	exon	172815604	172815711	.	+	.	transcript_id "DNTX_00173508";gene_id "XLOC_021029";exon_number "23"
chr3	StringTie	exon	172816691	172816837	.	+	.	transcript_id "DNTX_00173508";gene_id "XLOC_021029";exon_number "24"
chr3	StringTie	exon	172820148	172821473	.	+	.	transcript_id "DNTX_00173508";gene_id "XLOC_021029";exon_number "25"
chr3	StringTie	transcript	172750704	172821474	.	+	.	transcript_id "DNTX_00173509";gene_id "XLOC_021029";oId "ESC_Stem.Cell.Line_00259689";class_code "=";tss_id "TSS89252";gene_name "ECT2";cmp_ref "ENST00000392692.7"
chr3	StringTie	exon	172750704	172750857	.	+	.	transcript_id "DNTX_00173509";gene_id "XLOC_021029";exon_number "1"
chr3	StringTie	exon	172754509	172754660	.	+	.	transcript_id "DNTX_00173509";gene_id "XLOC_021029";exon_number "2"
chr3	StringTie	exon	172755295	172755374	.	+	.	transcript_id "DNTX_00173509";gene_id "XLOC_021029";exon_number "3"
chr3	StringTie	exon	172755483	172755575	.	+	.	transcript_id "DNTX_00173509";gene_id "XLOC_021029";exon_number "4"
chr3	StringTie	exon	172756983	172757165	.	+	.	transcript_id "DNTX_00173509";gene_id "XLOC_021029";exon_number "5"
chr3	StringTie	exon	172758980	172759069	.	+	.	transcript_id "DNTX_00173509";gene_id "XLOC_021029";exon_number "6"
chr3	StringTie	exon	172760156	172760263	.	+	.	transcript_id "DNTX_00173509";gene_id "XLOC_021029";exon_number "7"
chr3	StringTie	exon	172761610	172761683	.	+	.	transcript_id "DNTX_00173509";gene_id "XLOC_021029";exon_number "8"
chr3	StringTie	exon	172762416	172762546	.	+	.	transcript_id "DNTX_00173509";gene_id "XLOC_021029";exon_number "9"
chr3	StringTie	exon	172762691	172762806	.	+	.	transcript_id "DNTX_00173509";gene_id "XLOC_021029";exon_number "10"
chr3	StringTie	exon	172762910	172762972	.	+	.	transcript_id "DNTX_00173509";gene_id "XLOC_021029";exon_number "11"
chr3	StringTie	exon	172764278	172764500	.	+	.	transcript_id "DNTX_00173509";gene_id "XLOC_021029";exon_number "12"
chr3	StringTie	exon	172769007	172769143	.	+	.	transcript_id "DNTX_00173509";gene_id "XLOC_021029";exon_number "13"
chr3	StringTie	exon	172773903	172774022	.	+	.	transcript_id "DNTX_00173509";gene_id "XLOC_021029";exon_number "14"
chr3	StringTie	exon	172782163	172782231	.	+	.	transcript_id "DNTX_00173509";gene_id "XLOC_021029";exon_number "15"
chr3	StringTie	exon	172783799	172783909	.	+	.	transcript_id "DNTX_00173509";gene_id "XLOC_021029";exon_number "16"
chr3	StringTie	exon	172784707	172784803	.	+	.	transcript_id "DNTX_00173509";gene_id "XLOC_021029";exon_number "17"
chr3	StringTie	exon	172786493	172786574	.	+	.	transcript_id "DNTX_00173509";gene_id "XLOC_021029";exon_number "18"
chr3	StringTie	exon	172802616	172802694	.	+	.	transcript_id "DNTX_00173509";gene_id "XLOC_021029";exon_number "19"
chr3	StringTie	exon	172802861	172802980	.	+	.	transcript_id "DNTX_00173509";gene_id "XLOC_021029";exon_number "20"
chr3	StringTie	exon	172805731	172805869	.	+	.	transcript_id "DNTX_00173509";gene_id "XLOC_021029";exon_number "21"
chr3	StringTie	exon	172807770	172807924	.	+	.	transcript_id "DNTX_00173509";gene_id "XLOC_021029";exon_number "22"
chr3	StringTie	exon	172815604	172815711	.	+	.	transcript_id "DNTX_00173509";gene_id "XLOC_021029";exon_number "23"
chr3	StringTie	exon	172816691	172816837	.	+	.	transcript_id "DNTX_00173509";gene_id "XLOC_021029";exon_number "24"
chr3	StringTie	exon	172820148	172821474	.	+	.	transcript_id "DNTX_00173509";gene_id "XLOC_021029";exon_number "25"
chr3	StringTie	transcript	172750710	172783890	.	+	.	transcript_id "DNTX_00180490";gene_id "XLOC_021029";oId "Cornea_Fetal.Tissue_00113756";class_code "c";tss_id "TSS89252";contained_in "DNTX_00173509";gene_name "ECT2";cmp_ref "ENST00000392692.7"
chr3	StringTie	exon	172750710	172750857	.	+	.	transcript_id "DNTX_00180490";gene_id "XLOC_021029";exon_number "1"
chr3	StringTie	exon	172754509	172754660	.	+	.	transcript_id "DNTX_00180490";gene_id "XLOC_021029";exon_number "2"
chr3	StringTie	exon	172755295	172755374	.	+	.	transcript_id "DNTX_00180490";gene_id "XLOC_021029";exon_number "3"
chr3	StringTie	exon	172755483	172755575	.	+	.	transcript_id "DNTX_00180490";gene_id "XLOC_021029";exon_number "4"
chr3	StringTie	exon	172756983	172757165	.	+	.	transcript_id "DNTX_00180490";gene_id "XLOC_021029";exon_number "5"
chr3	StringTie	exon	172758980	172759069	.	+	.	transcript_id "DNTX_00180490";gene_id "XLOC_021029";exon_number "6"
chr3	StringTie	exon	172760156	172760263	.	+	.	transcript_id "DNTX_00180490";gene_id "XLOC_021029";exon_number "7"
chr3	StringTie	exon	172761610	172761683	.	+	.	transcript_id "DNTX_00180490";gene_id "XLOC_021029";exon_number "8"
chr3	StringTie	exon	172762416	172762546	.	+	.	transcript_id "DNTX_00180490";gene_id "XLOC_021029";exon_number "9"
chr3	StringTie	exon	172762691	172762806	.	+	.	transcript_id "DNTX_00180490";gene_id "XLOC_021029";exon_number "10"
chr3	StringTie	exon	172762910	172762972	.	+	.	transcript_id "DNTX_00180490";gene_id "XLOC_021029";exon_number "11"
chr3	StringTie	exon	172764278	172764500	.	+	.	transcript_id "DNTX_00180490";gene_id "XLOC_021029";exon_number "12"
chr3	StringTie	exon	172769007	172769143	.	+	.	transcript_id "DNTX_00180490";gene_id "XLOC_021029";exon_number "13"
chr3	StringTie	exon	172773903	172774022	.	+	.	transcript_id "DNTX_00180490";gene_id "XLOC_021029";exon_number "14"
chr3	StringTie	exon	172782163	172782231	.	+	.	transcript_id "DNTX_00180490";gene_id "XLOC_021029";exon_number "15"
chr3	StringTie	exon	172783799	172783890	.	+	.	transcript_id "DNTX_00180490";gene_id "XLOC_021029";exon_number "16"
chr3	StringTie	transcript	172750739	172755422	.	+	.	transcript_id "DNTX_00180491";gene_id "XLOC_021029";oId "Cornea_Fetal.Tissue_00113094";class_code "j";tss_id "TSS89252";gene_name "ECT2";cmp_ref "ENST00000540509.5"
chr3	StringTie	exon	172750739	172750857	.	+	.	transcript_id "DNTX_00180491";gene_id "XLOC_021029";exon_number "1"
chr3	StringTie	exon	172754509	172754660	.	+	.	transcript_id "DNTX_00180491";gene_id "XLOC_021029";exon_number "2"
chr3	StringTie	exon	172755298	172755422	.	+	.	transcript_id "DNTX_00180491";gene_id "XLOC_021029";exon_number "3"
chr3	StringTie	transcript	172754457	172820336	.	+	.	transcript_id "DNTX_00180492";gene_id "XLOC_021029";oId "Cornea_Fetal.Tissue_00110164";class_code "=";tss_id "TSS89254";gene_name "ECT2";cmp_ref "ENST00000441497.6"
chr3	StringTie	exon	172754457	172754660	.	+	.	transcript_id "DNTX_00180492";gene_id "XLOC_021029";exon_number "1"
chr3	StringTie	exon	172755295	172755374	.	+	.	transcript_id "DNTX_00180492";gene_id "XLOC_021029";exon_number "2"
chr3	StringTie	exon	172756983	172757165	.	+	.	transcript_id "DNTX_00180492";gene_id "XLOC_021029";exon_number "3"
chr3	StringTie	exon	172758980	172759069	.	+	.	transcript_id "DNTX_00180492";gene_id "XLOC_021029";exon_number "4"
chr3	StringTie	exon	172760156	172760263	.	+	.	transcript_id "DNTX_00180492";gene_id "XLOC_021029";exon_number "5"
chr3	StringTie	exon	172761610	172761683	.	+	.	transcript_id "DNTX_00180492";gene_id "XLOC_021029";exon_number "6"
chr3	StringTie	exon	172762416	172762546	.	+	.	transcript_id "DNTX_00180492";gene_id "XLOC_021029";exon_number "7"
chr3	StringTie	exon	172762691	172762806	.	+	.	transcript_id "DNTX_00180492";gene_id "XLOC_021029";exon_number "8"
chr3	StringTie	exon	172762910	172762972	.	+	.	transcript_id "DNTX_00180492";gene_id "XLOC_021029";exon_number "9"
chr3	StringTie	exon	172764278	172764500	.	+	.	transcript_id "DNTX_00180492";gene_id "XLOC_021029";exon_number "10"
chr3	StringTie	exon	172769007	172769143	.	+	.	transcript_id "DNTX_00180492";gene_id "XLOC_021029";exon_number "11"
chr3	StringTie	exon	172773903	172774022	.	+	.	transcript_id "DNTX_00180492";gene_id "XLOC_021029";exon_number "12"
chr3	StringTie	exon	172782163	172782231	.	+	.	transcript_id "DNTX_00180492";gene_id "XLOC_021029";exon_number "13"
chr3	StringTie	exon	172783799	172783909	.	+	.	transcript_id "DNTX_00180492";gene_id "XLOC_021029";exon_number "14"
chr3	StringTie	exon	172784707	172784803	.	+	.	transcript_id "DNTX_00180492";gene_id "XLOC_021029";exon_number "15"
chr3	StringTie	exon	172786493	172786574	.	+	.	transcript_id "DNTX_00180492";gene_id "XLOC_021029";exon_number "16"
chr3	StringTie	exon	172802616	172802694	.	+	.	transcript_id "DNTX_00180492";gene_id "XLOC_021029";exon_number "17"
chr3	StringTie	exon	172802861	172802980	.	+	.	transcript_id "DNTX_00180492";gene_id "XLOC_021029";exon_number "18"
chr3	StringTie	exon	172805731	172805869	.	+	.	transcript_id "DNTX_00180492";gene_id "XLOC_021029";exon_number "19"
chr3	StringTie	exon	172807770	172807924	.	+	.	transcript_id "DNTX_00180492";gene_id "XLOC_021029";exon_number "20"
chr3	StringTie	exon	172815604	172815711	.	+	.	transcript_id "DNTX_00180492";gene_id "XLOC_021029";exon_number "21"
chr3	StringTie	exon	172816691	172816837	.	+	.	transcript_id "DNTX_00180492";gene_id "XLOC_021029";exon_number "22"
chr3	StringTie	exon	172820148	172820336	.	+	.	transcript_id "DNTX_00180492";gene_id "XLOC_021029";exon_number "23"
chr3	StringTie	transcript	172762694	172821199	.	+	.	transcript_id "DNTX_00180493";gene_id "XLOC_021029";oId "Cornea_Fetal.Tissue_00113096";class_code "c";tss_id "TSS89255";contained_in "DNTX_00183153";gene_name "ECT2";cmp_ref "ENST00000540509.5"
chr3	StringTie	exon	172762694	172762806	.	+	.	transcript_id "DNTX_00180493";gene_id "XLOC_021029";exon_number "1"
chr3	StringTie	exon	172762910	172762972	.	+	.	transcript_id "DNTX_00180493";gene_id "XLOC_021029";exon_number "2"
chr3	StringTie	exon	172764278	172764500	.	+	.	transcript_id "DNTX_00180493";gene_id "XLOC_021029";exon_number "3"
chr3	StringTie	exon	172769007	172769143	.	+	.	transcript_id "DNTX_00180493";gene_id "XLOC_021029";exon_number "4"
chr3	StringTie	exon	172773903	172774022	.	+	.	transcript_id "DNTX_00180493";gene_id "XLOC_021029";exon_number "5"
chr3	StringTie	exon	172782163	172782231	.	+	.	transcript_id "DNTX_00180493";gene_id "XLOC_021029";exon_number "6"
chr3	StringTie	exon	172783799	172783909	.	+	.	transcript_id "DNTX_00180493";gene_id "XLOC_021029";exon_number "7"
chr3	StringTie	exon	172784707	172784803	.	+	.	transcript_id "DNTX_00180493";gene_id "XLOC_021029";exon_number "8"
chr3	StringTie	exon	172786493	172786574	.	+	.	transcript_id "DNTX_00180493";gene_id "XLOC_021029";exon_number "9"
chr3	StringTie	exon	172802616	172802694	.	+	.	transcript_id "DNTX_00180493";gene_id "XLOC_021029";exon_number "10"
chr3	StringTie	exon	172802861	172802980	.	+	.	transcript_id "DNTX_00180493";gene_id "XLOC_021029";exon_number "11"
chr3	StringTie	exon	172805731	172805869	.	+	.	transcript_id "DNTX_00180493";gene_id "XLOC_021029";exon_number "12"
chr3	StringTie	exon	172807770	172807924	.	+	.	transcript_id "DNTX_00180493";gene_id "XLOC_021029";exon_number "13"
chr3	StringTie	exon	172815604	172815711	.	+	.	transcript_id "DNTX_00180493";gene_id "XLOC_021029";exon_number "14"
chr3	StringTie	exon	172816691	172816837	.	+	.	transcript_id "DNTX_00180493";gene_id "XLOC_021029";exon_number "15"
chr3	StringTie	exon	172820148	172821199	.	+	.	transcript_id "DNTX_00180493";gene_id "XLOC_021029";exon_number "16"
chr3	StringTie	transcript	172762917	172820311	.	+	.	transcript_id "DNTX_00180494";gene_id "XLOC_021029";oId "Cornea_Fetal.Tissue_00106664";class_code "c";tss_id "TSS89256";contained_in "DNTX_00180493";gene_name "ECT2";cmp_ref "ENST00000540509.5"
chr3	StringTie	exon	172762917	172762972	.	+	.	transcript_id "DNTX_00180494";gene_id "XLOC_021029";exon_number "1"
chr3	StringTie	exon	172764278	172764500	.	+	.	transcript_id "DNTX_00180494";gene_id "XLOC_021029";exon_number "2"
chr3	StringTie	exon	172769007	172769143	.	+	.	transcript_id "DNTX_00180494";gene_id "XLOC_021029";exon_number "3"
chr3	StringTie	exon	172773903	172774022	.	+	.	transcript_id "DNTX_00180494";gene_id "XLOC_021029";exon_number "4"
chr3	StringTie	exon	172782163	172782231	.	+	.	transcript_id "DNTX_00180494";gene_id "XLOC_021029";exon_number "5"
chr3	StringTie	exon	172783799	172783909	.	+	.	transcript_id "DNTX_00180494";gene_id "XLOC_021029";exon_number "6"
chr3	StringTie	exon	172784707	172784803	.	+	.	transcript_id "DNTX_00180494";gene_id "XLOC_021029";exon_number "7"
chr3	StringTie	exon	172786493	172786574	.	+	.	transcript_id "DNTX_00180494";gene_id "XLOC_021029";exon_number "8"
chr3	StringTie	exon	172802616	172802694	.	+	.	transcript_id "DNTX_00180494";gene_id "XLOC_021029";exon_number "9"
chr3	StringTie	exon	172802861	172802980	.	+	.	transcript_id "DNTX_00180494";gene_id "XLOC_021029";exon_number "10"
chr3	StringTie	exon	172805731	172805869	.	+	.	transcript_id "DNTX_00180494";gene_id "XLOC_021029";exon_number "11"
chr3	StringTie	exon	172807770	172807924	.	+	.	transcript_id "DNTX_00180494";gene_id "XLOC_021029";exon_number "12"
chr3	StringTie	exon	172815604	172815711	.	+	.	transcript_id "DNTX_00180494";gene_id "XLOC_021029";exon_number "13"
chr3	StringTie	exon	172816691	172816837	.	+	.	transcript_id "DNTX_00180494";gene_id "XLOC_021029";exon_number "14"
chr3	StringTie	exon	172820148	172820311	.	+	.	transcript_id "DNTX_00180494";gene_id "XLOC_021029";exon_number "15"
chr3	StringTie	transcript	172784706	172818552	.	+	.	transcript_id "DNTX_00180495";gene_id "XLOC_021029";oId "Cornea_Fetal.Tissue_00113757";class_code "j";tss_id "TSS89257";gene_name "ECT2";cmp_ref "ENST00000540509.5"
chr3	StringTie	exon	172784706	172784803	.	+	.	transcript_id "DNTX_00180495";gene_id "XLOC_021029";exon_number "1"
chr3	StringTie	exon	172786493	172786574	.	+	.	transcript_id "DNTX_00180495";gene_id "XLOC_021029";exon_number "2"
chr3	StringTie	exon	172802616	172802694	.	+	.	transcript_id "DNTX_00180495";gene_id "XLOC_021029";exon_number "3"
chr3	StringTie	exon	172802861	172802980	.	+	.	transcript_id "DNTX_00180495";gene_id "XLOC_021029";exon_number "4"
chr3	StringTie	exon	172805731	172805869	.	+	.	transcript_id "DNTX_00180495";gene_id "XLOC_021029";exon_number "5"
chr3	StringTie	exon	172807770	172807924	.	+	.	transcript_id "DNTX_00180495";gene_id "XLOC_021029";exon_number "6"
chr3	StringTie	exon	172815604	172815711	.	+	.	transcript_id "DNTX_00180495";gene_id "XLOC_021029";exon_number "7"
chr3	StringTie	exon	172816691	172816837	.	+	.	transcript_id "DNTX_00180495";gene_id "XLOC_021029";exon_number "8"
chr3	StringTie	exon	172818548	172818552	.	+	.	transcript_id "DNTX_00180495";gene_id "XLOC_021029";exon_number "9"
chr3	StringTie	transcript	173397561	174294245	.	+	.	transcript_id "DNTX_00172197";gene_id "XLOC_021030";oId "Lens_Stem.Cell.Line_00153165";class_code "j";tss_id "TSS89262";gene_name "NLGN1";cmp_ref "ENST00000457714.5"
chr3	StringTie	exon	173397561	173398063	.	+	.	transcript_id "DNTX_00172197";gene_id "XLOC_021030";exon_number "1"
chr3	StringTie	exon	173604279	173605091	.	+	.	transcript_id "DNTX_00172197";gene_id "XLOC_021030";exon_number "2"
chr3	StringTie	exon	173807680	173807832	.	+	.	transcript_id "DNTX_00172197";gene_id "XLOC_021030";exon_number "3"
chr3	StringTie	exon	174275315	174275527	.	+	.	transcript_id "DNTX_00172197";gene_id "XLOC_021030";exon_number "4"
chr3	StringTie	exon	174278861	174279650	.	+	.	transcript_id "DNTX_00172197";gene_id "XLOC_021030";exon_number "5"
chr3	StringTie	exon	174280481	174294245	.	+	.	transcript_id "DNTX_00172197";gene_id "XLOC_021030";exon_number "6"
chr3	StringTie	transcript	173584555	174283123	.	+	.	transcript_id "DNTX_00173510";gene_id "XLOC_021030";oId "ESC_Stem.Cell.Line_00259711";class_code "=";tss_id "TSS89264";gene_name "NLGN1";cmp_ref "ENST00000361589.8"
chr3	StringTie	exon	173584555	173585034	.	+	.	transcript_id "DNTX_00173510";gene_id "XLOC_021030";exon_number "1"
chr3	StringTie	exon	173604279	173605091	.	+	.	transcript_id "DNTX_00173510";gene_id "XLOC_021030";exon_number "2"
chr3	StringTie	exon	173807680	173807832	.	+	.	transcript_id "DNTX_00173510";gene_id "XLOC_021030";exon_number "3"
chr3	StringTie	exon	174275315	174275527	.	+	.	transcript_id "DNTX_00173510";gene_id "XLOC_021030";exon_number "4"
chr3	StringTie	exon	174278861	174279650	.	+	.	transcript_id "DNTX_00173510";gene_id "XLOC_021030";exon_number "5"
chr3	StringTie	exon	174280481	174283123	.	+	.	transcript_id "DNTX_00173510";gene_id "XLOC_021030";exon_number "6"
chr3	StringTie	transcript	174377244	174378005	.	+	.	transcript_id "DNTX_00172198";gene_id "XLOC_021031";oId "RPE_Fetal.Tissue_00467300";class_code "=";tss_id "TSS89266";gene_name "RP11-393N4.2";cmp_ref "ENST00000435269.1"
chr3	StringTie	exon	174377244	174378005	.	+	.	transcript_id "DNTX_00172198";gene_id "XLOC_021031";exon_number "1"
chr3	StringTie	transcript	174440987	175097142	.	+	.	transcript_id "DNTX_00174988";gene_id "XLOC_021032";oId "RPE_Adult.Tissue_00398035";class_code "=";tss_id "TSS89267";gene_name "NAALADL2";cmp_ref "ENST00000434257.1"
chr3	StringTie	exon	174440987	174441032	.	+	.	transcript_id "DNTX_00174988";gene_id "XLOC_021032";exon_number "1"
chr3	StringTie	exon	174550569	174550637	.	+	.	transcript_id "DNTX_00174988";gene_id "XLOC_021032";exon_number "2"
chr3	StringTie	exon	174737641	174737746	.	+	.	transcript_id "DNTX_00174988";gene_id "XLOC_021032";exon_number "3"
chr3	StringTie	exon	175096790	175097142	.	+	.	transcript_id "DNTX_00174988";gene_id "XLOC_021032";exon_number "4"
chr3	StringTie	transcript	174859280	175810552	.	+	.	transcript_id "DNTX_00180496";gene_id "XLOC_021032";oId "Cornea_Fetal.Tissue_00111329";class_code "=";tss_id "TSS89268";gene_name "NAALADL2";cmp_ref "ENST00000454872.5"
chr3	StringTie	exon	174859280	174859450	.	+	.	transcript_id "DNTX_00180496";gene_id "XLOC_021032";exon_number "1"
chr3	StringTie	exon	175096790	175097291	.	+	.	transcript_id "DNTX_00180496";gene_id "XLOC_021032";exon_number "2"
chr3	StringTie	exon	175233931	175234204	.	+	.	transcript_id "DNTX_00180496";gene_id "XLOC_021032";exon_number "3"
chr3	StringTie	exon	175256411	175256530	.	+	.	transcript_id "DNTX_00180496";gene_id "XLOC_021032";exon_number "4"
chr3	StringTie	exon	175324175	175324325	.	+	.	transcript_id "DNTX_00180496";gene_id "XLOC_021032";exon_number "5"
chr3	StringTie	exon	175447229	175447372	.	+	.	transcript_id "DNTX_00180496";gene_id "XLOC_021032";exon_number "6"
chr3	StringTie	exon	175463401	175463493	.	+	.	transcript_id "DNTX_00180496";gene_id "XLOC_021032";exon_number "7"
chr3	StringTie	exon	175466979	175467184	.	+	.	transcript_id "DNTX_00180496";gene_id "XLOC_021032";exon_number "8"
chr3	StringTie	exon	175471639	175471758	.	+	.	transcript_id "DNTX_00180496";gene_id "XLOC_021032";exon_number "9"
chr3	StringTie	exon	175576041	175576187	.	+	.	transcript_id "DNTX_00180496";gene_id "XLOC_021032";exon_number "10"
chr3	StringTie	exon	175627291	175627386	.	+	.	transcript_id "DNTX_00180496";gene_id "XLOC_021032";exon_number "11"
chr3	StringTie	exon	175737306	175737399	.	+	.	transcript_id "DNTX_00180496";gene_id "XLOC_021032";exon_number "12"
chr3	StringTie	exon	175755220	175755418	.	+	.	transcript_id "DNTX_00180496";gene_id "XLOC_021032";exon_number "13"
chr3	StringTie	exon	175803005	175810552	.	+	.	transcript_id "DNTX_00180496";gene_id "XLOC_021032";exon_number "14"
chr3	StringTie	transcript	174863816	175581221	.	+	.	transcript_id "DNTX_00180497";gene_id "XLOC_021032";oId "Cornea_Fetal.Tissue_00113758";class_code "=";tss_id "TSS89269";gene_name "NAALADL2";cmp_ref "ENST00000473253.5"
chr3	StringTie	exon	174863816	174864090	.	+	.	transcript_id "DNTX_00180497";gene_id "XLOC_021032";exon_number "1"
chr3	StringTie	exon	175096790	175097291	.	+	.	transcript_id "DNTX_00180497";gene_id "XLOC_021032";exon_number "2"
chr3	StringTie	exon	175233931	175234204	.	+	.	transcript_id "DNTX_00180497";gene_id "XLOC_021032";exon_number "3"
chr3	StringTie	exon	175256411	175256530	.	+	.	transcript_id "DNTX_00180497";gene_id "XLOC_021032";exon_number "4"
chr3	StringTie	exon	175324175	175324325	.	+	.	transcript_id "DNTX_00180497";gene_id "XLOC_021032";exon_number "5"
chr3	StringTie	exon	175447229	175447372	.	+	.	transcript_id "DNTX_00180497";gene_id "XLOC_021032";exon_number "6"
chr3	StringTie	exon	175463401	175463493	.	+	.	transcript_id "DNTX_00180497";gene_id "XLOC_021032";exon_number "7"
chr3	StringTie	exon	175466979	175467184	.	+	.	transcript_id "DNTX_00180497";gene_id "XLOC_021032";exon_number "8"
chr3	StringTie	exon	175471639	175471758	.	+	.	transcript_id "DNTX_00180497";gene_id "XLOC_021032";exon_number "9"
chr3	StringTie	exon	175576041	175576187	.	+	.	transcript_id "DNTX_00180497";gene_id "XLOC_021032";exon_number "10"
chr3	StringTie	exon	175581152	175581221	.	+	.	transcript_id "DNTX_00180497";gene_id "XLOC_021032";exon_number "11"
chr3	StringTie	transcript	174863820	175810344	.	+	.	transcript_id "DNTX_00180498";gene_id "XLOC_021032";oId "Cornea_Fetal.Tissue_00113098";class_code "j";tss_id "TSS89269";gene_name "NAALADL2";cmp_ref "ENST00000454872.5"
chr3	StringTie	exon	174863820	174864090	.	+	.	transcript_id "DNTX_00180498";gene_id "XLOC_021032";exon_number "1"
chr3	StringTie	exon	175096790	175097291	.	+	.	transcript_id "DNTX_00180498";gene_id "XLOC_021032";exon_number "2"
chr3	StringTie	exon	175233931	175234204	.	+	.	transcript_id "DNTX_00180498";gene_id "XLOC_021032";exon_number "3"
chr3	StringTie	exon	175256411	175256530	.	+	.	transcript_id "DNTX_00180498";gene_id "XLOC_021032";exon_number "4"
chr3	StringTie	exon	175324175	175324325	.	+	.	transcript_id "DNTX_00180498";gene_id "XLOC_021032";exon_number "5"
chr3	StringTie	exon	175447229	175447372	.	+	.	transcript_id "DNTX_00180498";gene_id "XLOC_021032";exon_number "6"
chr3	StringTie	exon	175463401	175463493	.	+	.	transcript_id "DNTX_00180498";gene_id "XLOC_021032";exon_number "7"
chr3	StringTie	exon	175466979	175467184	.	+	.	transcript_id "DNTX_00180498";gene_id "XLOC_021032";exon_number "8"
chr3	StringTie	exon	175471639	175471758	.	+	.	transcript_id "DNTX_00180498";gene_id "XLOC_021032";exon_number "9"
chr3	StringTie	exon	175576041	175576187	.	+	.	transcript_id "DNTX_00180498";gene_id "XLOC_021032";exon_number "10"
chr3	StringTie	exon	175627291	175627386	.	+	.	transcript_id "DNTX_00180498";gene_id "XLOC_021032";exon_number "11"
chr3	StringTie	exon	175737306	175737399	.	+	.	transcript_id "DNTX_00180498";gene_id "XLOC_021032";exon_number "12"
chr3	StringTie	exon	175755220	175755418	.	+	.	transcript_id "DNTX_00180498";gene_id "XLOC_021032";exon_number "13"
chr3	StringTie	exon	175803005	175810344	.	+	.	transcript_id "DNTX_00180498";gene_id "XLOC_021032";exon_number "14"
chr3	StringTie	transcript	177044861	177047923	.	+	.	transcript_id "DNTX_00179514";gene_id "XLOC_021034";oId "Cornea_Adult.Tissue_00534372";class_code "=";tss_id "TSS89271";gene_name "RP11-484D18.2";cmp_ref "ENST00000454723.2"
chr3	StringTie	exon	177044861	177044984	.	+	.	transcript_id "DNTX_00179514";gene_id "XLOC_021034";exon_number "1"
chr3	StringTie	exon	177047634	177047923	.	+	.	transcript_id "DNTX_00179514";gene_id "XLOC_021034";exon_number "2"
chr3	StringTie	transcript	178536236	178843141	.	+	.	transcript_id "DNTX_00175260";gene_id "XLOC_021037";oId "Brain-Amygdala_00284669";class_code "=";tss_id "TSS89277";gene_name "KCNMB2";cmp_ref "ENST00000452583.5"
chr3	StringTie	exon	178536236	178536711	.	+	.	transcript_id "DNTX_00175260";gene_id "XLOC_021037";exon_number "1"
chr3	StringTie	exon	178807343	178807465	.	+	.	transcript_id "DNTX_00175260";gene_id "XLOC_021037";exon_number "2"
chr3	StringTie	exon	178825588	178825758	.	+	.	transcript_id "DNTX_00175260";gene_id "XLOC_021037";exon_number "3"
chr3	StringTie	exon	178828178	178828373	.	+	.	transcript_id "DNTX_00175260";gene_id "XLOC_021037";exon_number "4"
chr3	StringTie	exon	178842653	178843141	.	+	.	transcript_id "DNTX_00175260";gene_id "XLOC_021037";exon_number "5"
chr3	StringTie	transcript	179097731	179097840	.	+	.	transcript_id "DNTX_00172199";gene_id "XLOC_021038";oId "RPE_Fetal.Tissue_00479588";class_code "=";tss_id "TSS89279";gene_name "RF00019";cmp_ref "ENST00000363746.1"
chr3	StringTie	exon	179097731	179097840	.	+	.	transcript_id "DNTX_00172199";gene_id "XLOC_021038";exon_number "1"
chr3	StringTie	transcript	179148389	179199164	.	+	.	transcript_id "DNTX_00180499";gene_id "XLOC_021039";oId "Cornea_Fetal.Tissue_00113099";class_code "c";tss_id "TSS89280";gene_name "PIK3CA";cmp_ref "ENST00000643187.1"
chr3	StringTie	exon	179148389	179148603	.	+	.	transcript_id "DNTX_00180499";gene_id "XLOC_021039";exon_number "1"
chr3	StringTie	exon	179198750	179199164	.	+	.	transcript_id "DNTX_00180499";gene_id "XLOC_021039";exon_number "2"
chr3	StringTie	transcript	179148523	179235098	.	+	.	transcript_id "DNTX_00178208";gene_id "XLOC_021039";oId "Retina_Fetal.Tissue_00805783";class_code "n";tss_id "TSS89281";gene_name "PIK3CA";cmp_ref "ENST00000643187.1"
chr3	StringTie	exon	179148523	179199177	.	+	.	transcript_id "DNTX_00178208";gene_id "XLOC_021039";exon_number "1"
chr3	StringTie	exon	179199690	179199899	.	+	.	transcript_id "DNTX_00178208";gene_id "XLOC_021039";exon_number "2"
chr3	StringTie	exon	179201290	179201540	.	+	.	transcript_id "DNTX_00178208";gene_id "XLOC_021039";exon_number "3"
chr3	StringTie	exon	179203544	179203789	.	+	.	transcript_id "DNTX_00178208";gene_id "XLOC_021039";exon_number "4"
chr3	StringTie	exon	179204503	179204588	.	+	.	transcript_id "DNTX_00178208";gene_id "XLOC_021039";exon_number "5"
chr3	StringTie	exon	179209595	179209700	.	+	.	transcript_id "DNTX_00178208";gene_id "XLOC_021039";exon_number "6"
chr3	StringTie	exon	179210186	179210338	.	+	.	transcript_id "DNTX_00178208";gene_id "XLOC_021039";exon_number "7"
chr3	StringTie	exon	179210431	179210565	.	+	.	transcript_id "DNTX_00178208";gene_id "XLOC_021039";exon_number "8"
chr3	StringTie	exon	179218210	179218334	.	+	.	transcript_id "DNTX_00178208";gene_id "XLOC_021039";exon_number "9"
chr3	StringTie	exon	179219196	179219277	.	+	.	transcript_id "DNTX_00178208";gene_id "XLOC_021039";exon_number "10"
chr3	StringTie	exon	179219571	179219735	.	+	.	transcript_id "DNTX_00178208";gene_id "XLOC_021039";exon_number "11"
chr3	StringTie	exon	179219949	179220052	.	+	.	transcript_id "DNTX_00178208";gene_id "XLOC_021039";exon_number "12"
chr3	StringTie	exon	179220986	179221157	.	+	.	transcript_id "DNTX_00178208";gene_id "XLOC_021039";exon_number "13"
chr3	StringTie	exon	179224081	179224187	.	+	.	transcript_id "DNTX_00178208";gene_id "XLOC_021039";exon_number "14"
chr3	StringTie	exon	179224700	179224821	.	+	.	transcript_id "DNTX_00178208";gene_id "XLOC_021039";exon_number "15"
chr3	StringTie	exon	179225962	179226040	.	+	.	transcript_id "DNTX_00178208";gene_id "XLOC_021039";exon_number "16"
chr3	StringTie	exon	179229272	179229442	.	+	.	transcript_id "DNTX_00178208";gene_id "XLOC_021039";exon_number "17"
chr3	StringTie	exon	179230004	179230121	.	+	.	transcript_id "DNTX_00178208";gene_id "XLOC_021039";exon_number "18"
chr3	StringTie	exon	179230225	179230376	.	+	.	transcript_id "DNTX_00178208";gene_id "XLOC_021039";exon_number "19"
chr3	StringTie	exon	179234094	179235098	.	+	.	transcript_id "DNTX_00178208";gene_id "XLOC_021039";exon_number "20"
chr3	StringTie	transcript	179148523	179240093	.	+	.	transcript_id "DNTX_00170677";gene_id "XLOC_021039";oId "Pancreas_00244580";class_code "=";tss_id "TSS89281";gene_name "PIK3CA";cmp_ref "ENST00000263967.3"
chr3	StringTie	exon	179148523	179148603	.	+	.	transcript_id "DNTX_00170677";gene_id "XLOC_021039";exon_number "1"
chr3	StringTie	exon	179198750	179199177	.	+	.	transcript_id "DNTX_00170677";gene_id "XLOC_021039";exon_number "2"
chr3	StringTie	exon	179199690	179199899	.	+	.	transcript_id "DNTX_00170677";gene_id "XLOC_021039";exon_number "3"
chr3	StringTie	exon	179201290	179201540	.	+	.	transcript_id "DNTX_00170677";gene_id "XLOC_021039";exon_number "4"
chr3	StringTie	exon	179203544	179203789	.	+	.	transcript_id "DNTX_00170677";gene_id "XLOC_021039";exon_number "5"
chr3	StringTie	exon	179204503	179204588	.	+	.	transcript_id "DNTX_00170677";gene_id "XLOC_021039";exon_number "6"
chr3	StringTie	exon	179209595	179209700	.	+	.	transcript_id "DNTX_00170677";gene_id "XLOC_021039";exon_number "7"
chr3	StringTie	exon	179210186	179210338	.	+	.	transcript_id "DNTX_00170677";gene_id "XLOC_021039";exon_number "8"
chr3	StringTie	exon	179210431	179210565	.	+	.	transcript_id "DNTX_00170677";gene_id "XLOC_021039";exon_number "9"
chr3	StringTie	exon	179218210	179218334	.	+	.	transcript_id "DNTX_00170677";gene_id "XLOC_021039";exon_number "10"
chr3	StringTie	exon	179219196	179219277	.	+	.	transcript_id "DNTX_00170677";gene_id "XLOC_021039";exon_number "11"
chr3	StringTie	exon	179219571	179219735	.	+	.	transcript_id "DNTX_00170677";gene_id "XLOC_021039";exon_number "12"
chr3	StringTie	exon	179219949	179220052	.	+	.	transcript_id "DNTX_00170677";gene_id "XLOC_021039";exon_number "13"
chr3	StringTie	exon	179220986	179221157	.	+	.	transcript_id "DNTX_00170677";gene_id "XLOC_021039";exon_number "14"
chr3	StringTie	exon	179224081	179224187	.	+	.	transcript_id "DNTX_00170677";gene_id "XLOC_021039";exon_number "15"
chr3	StringTie	exon	179224700	179224821	.	+	.	transcript_id "DNTX_00170677";gene_id "XLOC_021039";exon_number "16"
chr3	StringTie	exon	179225962	179226040	.	+	.	transcript_id "DNTX_00170677";gene_id "XLOC_021039";exon_number "17"
chr3	StringTie	exon	179229272	179229442	.	+	.	transcript_id "DNTX_00170677";gene_id "XLOC_021039";exon_number "18"
chr3	StringTie	exon	179230004	179230121	.	+	.	transcript_id "DNTX_00170677";gene_id "XLOC_021039";exon_number "19"
chr3	StringTie	exon	179230225	179230376	.	+	.	transcript_id "DNTX_00170677";gene_id "XLOC_021039";exon_number "20"
chr3	StringTie	exon	179234094	179240093	.	+	.	transcript_id "DNTX_00170677";gene_id "XLOC_021039";exon_number "21"
chr3	StringTie	transcript	179149660	179240065	.	+	.	transcript_id "DNTX_00183673";gene_id "XLOC_021039";oId "Retina_Fetal.Tissue_00807004";class_code "j";tss_id "TSS89282";gene_name "PIK3CA";cmp_ref "ENST00000643187.1"
chr3	StringTie	exon	179149660	179149716	.	+	.	transcript_id "DNTX_00183673";gene_id "XLOC_021039";exon_number "1"
chr3	StringTie	exon	179198750	179199177	.	+	.	transcript_id "DNTX_00183673";gene_id "XLOC_021039";exon_number "2"
chr3	StringTie	exon	179199690	179199899	.	+	.	transcript_id "DNTX_00183673";gene_id "XLOC_021039";exon_number "3"
chr3	StringTie	exon	179201290	179201540	.	+	.	transcript_id "DNTX_00183673";gene_id "XLOC_021039";exon_number "4"
chr3	StringTie	exon	179203544	179203789	.	+	.	transcript_id "DNTX_00183673";gene_id "XLOC_021039";exon_number "5"
chr3	StringTie	exon	179204503	179204588	.	+	.	transcript_id "DNTX_00183673";gene_id "XLOC_021039";exon_number "6"
chr3	StringTie	exon	179209595	179209700	.	+	.	transcript_id "DNTX_00183673";gene_id "XLOC_021039";exon_number "7"
chr3	StringTie	exon	179210186	179210338	.	+	.	transcript_id "DNTX_00183673";gene_id "XLOC_021039";exon_number "8"
chr3	StringTie	exon	179210431	179210565	.	+	.	transcript_id "DNTX_00183673";gene_id "XLOC_021039";exon_number "9"
chr3	StringTie	exon	179218210	179218334	.	+	.	transcript_id "DNTX_00183673";gene_id "XLOC_021039";exon_number "10"
chr3	StringTie	exon	179219196	179219277	.	+	.	transcript_id "DNTX_00183673";gene_id "XLOC_021039";exon_number "11"
chr3	StringTie	exon	179219571	179219735	.	+	.	transcript_id "DNTX_00183673";gene_id "XLOC_021039";exon_number "12"
chr3	StringTie	exon	179219949	179220052	.	+	.	transcript_id "DNTX_00183673";gene_id "XLOC_021039";exon_number "13"
chr3	StringTie	exon	179220986	179221157	.	+	.	transcript_id "DNTX_00183673";gene_id "XLOC_021039";exon_number "14"
chr3	StringTie	exon	179224081	179224187	.	+	.	transcript_id "DNTX_00183673";gene_id "XLOC_021039";exon_number "15"
chr3	StringTie	exon	179224700	179224821	.	+	.	transcript_id "DNTX_00183673";gene_id "XLOC_021039";exon_number "16"
chr3	StringTie	exon	179225962	179226040	.	+	.	transcript_id "DNTX_00183673";gene_id "XLOC_021039";exon_number "17"
chr3	StringTie	exon	179229272	179229442	.	+	.	transcript_id "DNTX_00183673";gene_id "XLOC_021039";exon_number "18"
chr3	StringTie	exon	179230004	179230121	.	+	.	transcript_id "DNTX_00183673";gene_id "XLOC_021039";exon_number "19"
chr3	StringTie	exon	179230225	179230376	.	+	.	transcript_id "DNTX_00183673";gene_id "XLOC_021039";exon_number "20"
chr3	StringTie	exon	179234094	179240065	.	+	.	transcript_id "DNTX_00183673";gene_id "XLOC_021039";exon_number "21"
chr3	StringTie	transcript	179201313	179226028	.	+	.	transcript_id "DNTX_00180500";gene_id "XLOC_021039";oId "Cornea_Fetal.Tissue_00113759";class_code "c";tss_id "TSS89284";contained_in "DNTX_00181164";gene_name "PIK3CA";cmp_ref "ENST00000643187.1"
chr3	StringTie	exon	179201313	179201540	.	+	.	transcript_id "DNTX_00180500";gene_id "XLOC_021039";exon_number "1"
chr3	StringTie	exon	179203544	179203789	.	+	.	transcript_id "DNTX_00180500";gene_id "XLOC_021039";exon_number "2"
chr3	StringTie	exon	179204503	179204588	.	+	.	transcript_id "DNTX_00180500";gene_id "XLOC_021039";exon_number "3"
chr3	StringTie	exon	179209595	179209700	.	+	.	transcript_id "DNTX_00180500";gene_id "XLOC_021039";exon_number "4"
chr3	StringTie	exon	179210186	179210338	.	+	.	transcript_id "DNTX_00180500";gene_id "XLOC_021039";exon_number "5"
chr3	StringTie	exon	179210431	179210565	.	+	.	transcript_id "DNTX_00180500";gene_id "XLOC_021039";exon_number "6"
chr3	StringTie	exon	179218210	179218334	.	+	.	transcript_id "DNTX_00180500";gene_id "XLOC_021039";exon_number "7"
chr3	StringTie	exon	179219196	179219277	.	+	.	transcript_id "DNTX_00180500";gene_id "XLOC_021039";exon_number "8"
chr3	StringTie	exon	179219571	179219735	.	+	.	transcript_id "DNTX_00180500";gene_id "XLOC_021039";exon_number "9"
chr3	StringTie	exon	179219949	179220052	.	+	.	transcript_id "DNTX_00180500";gene_id "XLOC_021039";exon_number "10"
chr3	StringTie	exon	179220986	179221157	.	+	.	transcript_id "DNTX_00180500";gene_id "XLOC_021039";exon_number "11"
chr3	StringTie	exon	179224081	179224187	.	+	.	transcript_id "DNTX_00180500";gene_id "XLOC_021039";exon_number "12"
chr3	StringTie	exon	179224700	179224821	.	+	.	transcript_id "DNTX_00180500";gene_id "XLOC_021039";exon_number "13"
chr3	StringTie	exon	179225962	179226028	.	+	.	transcript_id "DNTX_00180500";gene_id "XLOC_021039";exon_number "14"
chr3	StringTie	transcript	179322991	179334614	.	+	.	transcript_id "DNTX_00172200";gene_id "XLOC_021040";oId "RPE_Fetal.Tissue_00467312";class_code "=";tss_id "TSS89286";gene_name "ZNF639";cmp_ref "ENST00000496856.5"
chr3	StringTie	exon	179322991	179323291	.	+	.	transcript_id "DNTX_00172200";gene_id "XLOC_021040";exon_number "1"
chr3	StringTie	exon	179327561	179327631	.	+	.	transcript_id "DNTX_00172200";gene_id "XLOC_021040";exon_number "2"
chr3	StringTie	exon	179328283	179328351	.	+	.	transcript_id "DNTX_00172200";gene_id "XLOC_021040";exon_number "3"
chr3	StringTie	exon	179329618	179329728	.	+	.	transcript_id "DNTX_00172200";gene_id "XLOC_021040";exon_number "4"
chr3	StringTie	exon	179332989	179333123	.	+	.	transcript_id "DNTX_00172200";gene_id "XLOC_021040";exon_number "5"
chr3	StringTie	exon	179333269	179334614	.	+	.	transcript_id "DNTX_00172200";gene_id "XLOC_021040";exon_number "6"
chr3	StringTie	transcript	179323076	179333613	.	+	.	transcript_id "DNTX_00170678";gene_id "XLOC_021040";oId "Pancreas_00244583";class_code "=";tss_id "TSS89286";gene_name "ZNF639";cmp_ref "ENST00000491818.5"
chr3	StringTie	exon	179323076	179323291	.	+	.	transcript_id "DNTX_00170678";gene_id "XLOC_021040";exon_number "1"
chr3	StringTie	exon	179325042	179325322	.	+	.	transcript_id "DNTX_00170678";gene_id "XLOC_021040";exon_number "2"
chr3	StringTie	exon	179327561	179327631	.	+	.	transcript_id "DNTX_00170678";gene_id "XLOC_021040";exon_number "3"
chr3	StringTie	exon	179328283	179328351	.	+	.	transcript_id "DNTX_00170678";gene_id "XLOC_021040";exon_number "4"
chr3	StringTie	exon	179329618	179329728	.	+	.	transcript_id "DNTX_00170678";gene_id "XLOC_021040";exon_number "5"
chr3	StringTie	exon	179332989	179333123	.	+	.	transcript_id "DNTX_00170678";gene_id "XLOC_021040";exon_number "6"
chr3	StringTie	exon	179333269	179333613	.	+	.	transcript_id "DNTX_00170678";gene_id "XLOC_021040";exon_number "7"
chr3	StringTie	transcript	179323078	179338859	.	+	.	transcript_id "DNTX_00174275";gene_id "XLOC_021040";oId "Retina_Adult.Tissue_00898884";class_code "j";tss_id "TSS89286";gene_name "ZNF639";cmp_ref "ENST00000326361.7"
chr3	StringTie	exon	179323078	179323291	.	+	.	transcript_id "DNTX_00174275";gene_id "XLOC_021040";exon_number "1"
chr3	StringTie	exon	179325042	179325322	.	+	.	transcript_id "DNTX_00174275";gene_id "XLOC_021040";exon_number "2"
chr3	StringTie	exon	179327561	179327631	.	+	.	transcript_id "DNTX_00174275";gene_id "XLOC_021040";exon_number "3"
chr3	StringTie	exon	179328283	179328351	.	+	.	transcript_id "DNTX_00174275";gene_id "XLOC_021040";exon_number "4"
chr3	StringTie	exon	179329618	179329728	.	+	.	transcript_id "DNTX_00174275";gene_id "XLOC_021040";exon_number "5"
chr3	StringTie	exon	179332989	179338859	.	+	.	transcript_id "DNTX_00174275";gene_id "XLOC_021040";exon_number "6"
chr3	StringTie	transcript	179324706	179333123	.	+	.	transcript_id "DNTX_00183674";gene_id "XLOC_021040";oId "Retina_Fetal.Tissue_00807005";class_code "c";tss_id "TSS89288";gene_name "ZNF639";cmp_ref "ENST00000466264.5"
chr3	StringTie	exon	179324706	179325322	.	+	.	transcript_id "DNTX_00183674";gene_id "XLOC_021040";exon_number "1"
chr3	StringTie	exon	179327561	179327631	.	+	.	transcript_id "DNTX_00183674";gene_id "XLOC_021040";exon_number "2"
chr3	StringTie	exon	179328283	179328351	.	+	.	transcript_id "DNTX_00183674";gene_id "XLOC_021040";exon_number "3"
chr3	StringTie	exon	179329618	179329728	.	+	.	transcript_id "DNTX_00183674";gene_id "XLOC_021040";exon_number "4"
chr3	StringTie	exon	179332989	179333123	.	+	.	transcript_id "DNTX_00183674";gene_id "XLOC_021040";exon_number "5"
chr3	StringTie	transcript	179325043	179327625	.	+	.	transcript_id "DNTX_00180501";gene_id "XLOC_021040";oId "Cornea_Fetal.Tissue_00113102";class_code "c";tss_id "TSS89289";contained_in "DNTX_00183674";gene_name "ZNF639";cmp_ref "ENST00000326361.7"
chr3	StringTie	exon	179325043	179325322	.	+	.	transcript_id "DNTX_00180501";gene_id "XLOC_021040";exon_number "1"
chr3	StringTie	exon	179327561	179327625	.	+	.	transcript_id "DNTX_00180501";gene_id "XLOC_021040";exon_number "2"
chr3	StringTie	transcript	179325153	179333829	.	+	.	transcript_id "DNTX_00170679";gene_id "XLOC_021040";oId "Pancreas_00244585";class_code "=";tss_id "TSS89290";contained_in "DNTX_00181496";gene_name "ZNF639";cmp_ref "ENST00000466264.5"
chr3	StringTie	exon	179325153	179325322	.	+	.	transcript_id "DNTX_00170679";gene_id "XLOC_021040";exon_number "1"
chr3	StringTie	exon	179327561	179327631	.	+	.	transcript_id "DNTX_00170679";gene_id "XLOC_021040";exon_number "2"
chr3	StringTie	exon	179328283	179328351	.	+	.	transcript_id "DNTX_00170679";gene_id "XLOC_021040";exon_number "3"
chr3	StringTie	exon	179329618	179329728	.	+	.	transcript_id "DNTX_00170679";gene_id "XLOC_021040";exon_number "4"
chr3	StringTie	exon	179332989	179333123	.	+	.	transcript_id "DNTX_00170679";gene_id "XLOC_021040";exon_number "5"
chr3	StringTie	exon	179333269	179333829	.	+	.	transcript_id "DNTX_00170679";gene_id "XLOC_021040";exon_number "6"
chr3	StringTie	transcript	179327561	179334612	.	+	.	transcript_id "DNTX_00170680";gene_id "XLOC_021040";oId "Pancreas_00244586";class_code "=";tss_id "TSS89291";contained_in "DNTX_00181496";gene_name "ZNF639";cmp_ref "ENST00000484866.5"
chr3	StringTie	exon	179327561	179327631	.	+	.	transcript_id "DNTX_00170680";gene_id "XLOC_021040";exon_number "1"
chr3	StringTie	exon	179328283	179328351	.	+	.	transcript_id "DNTX_00170680";gene_id "XLOC_021040";exon_number "2"
chr3	StringTie	exon	179329618	179329728	.	+	.	transcript_id "DNTX_00170680";gene_id "XLOC_021040";exon_number "3"
chr3	StringTie	exon	179332989	179333123	.	+	.	transcript_id "DNTX_00170680";gene_id "XLOC_021040";exon_number "4"
chr3	StringTie	exon	179333269	179334612	.	+	.	transcript_id "DNTX_00170680";gene_id "XLOC_021040";exon_number "5"
chr3	StringTie	transcript	179328118	179333123	.	+	.	transcript_id "DNTX_00183675";gene_id "XLOC_021040";oId "Retina_Fetal.Tissue_00796331";class_code "=";tss_id "TSS89292";gene_name "ZNF639";cmp_ref "ENST00000483460.5"
chr3	StringTie	exon	179328118	179328351	.	+	.	transcript_id "DNTX_00183675";gene_id "XLOC_021040";exon_number "1"
chr3	StringTie	exon	179329618	179329728	.	+	.	transcript_id "DNTX_00183675";gene_id "XLOC_021040";exon_number "2"
chr3	StringTie	exon	179332989	179333123	.	+	.	transcript_id "DNTX_00183675";gene_id "XLOC_021040";exon_number "3"
chr3	StringTie	transcript	179328294	179334422	.	+	.	transcript_id "DNTX_00170681";gene_id "XLOC_021040";oId "Pancreas_00244588";class_code "=";tss_id "TSS89293";contained_in "DNTX_00170680";gene_name "ZNF639";cmp_ref "ENST00000621687.1"
chr3	StringTie	exon	179328294	179328351	.	+	.	transcript_id "DNTX_00170681";gene_id "XLOC_021040";exon_number "1"
chr3	StringTie	exon	179329618	179329728	.	+	.	transcript_id "DNTX_00170681";gene_id "XLOC_021040";exon_number "2"
chr3	StringTie	exon	179332989	179333123	.	+	.	transcript_id "DNTX_00170681";gene_id "XLOC_021040";exon_number "3"
chr3	StringTie	exon	179333269	179334422	.	+	.	transcript_id "DNTX_00170681";gene_id "XLOC_021040";exon_number "4"
chr3	StringTie	transcript	179347692	179394931	.	+	.	transcript_id "DNTX_00170682";gene_id "XLOC_021042";oId "Pancreas_00244591";class_code "=";tss_id "TSS89296";gene_name "MFN1";cmp_ref "ENST00000471841.5"
chr3	StringTie	exon	179347692	179347810	.	+	.	transcript_id "DNTX_00170682";gene_id "XLOC_021042";exon_number "1"
chr3	StringTie	exon	179348845	179348963	.	+	.	transcript_id "DNTX_00170682";gene_id "XLOC_021042";exon_number "2"
chr3	StringTie	exon	179351900	179352035	.	+	.	transcript_id "DNTX_00170682";gene_id "XLOC_021042";exon_number "3"
chr3	StringTie	exon	179358840	179359002	.	+	.	transcript_id "DNTX_00170682";gene_id "XLOC_021042";exon_number "4"
chr3	StringTie	exon	179362358	179362482	.	+	.	transcript_id "DNTX_00170682";gene_id "XLOC_021042";exon_number "5"
chr3	StringTie	exon	179364297	179364405	.	+	.	transcript_id "DNTX_00170682";gene_id "XLOC_021042";exon_number "6"
chr3	StringTie	exon	179365118	179365225	.	+	.	transcript_id "DNTX_00170682";gene_id "XLOC_021042";exon_number "7"
chr3	StringTie	exon	179367439	179367592	.	+	.	transcript_id "DNTX_00170682";gene_id "XLOC_021042";exon_number "8"
chr3	StringTie	exon	179368036	179368103	.	+	.	transcript_id "DNTX_00170682";gene_id "XLOC_021042";exon_number "9"
chr3	StringTie	exon	179375220	179375341	.	+	.	transcript_id "DNTX_00170682";gene_id "XLOC_021042";exon_number "10"
chr3	StringTie	exon	179377042	179377168	.	+	.	transcript_id "DNTX_00170682";gene_id "XLOC_021042";exon_number "11"
chr3	StringTie	exon	179377344	179377448	.	+	.	transcript_id "DNTX_00170682";gene_id "XLOC_021042";exon_number "12"
chr3	StringTie	exon	179378341	179378443	.	+	.	transcript_id "DNTX_00170682";gene_id "XLOC_021042";exon_number "13"
chr3	StringTie	exon	179378585	179378814	.	+	.	transcript_id "DNTX_00170682";gene_id "XLOC_021042";exon_number "14"
chr3	StringTie	exon	179385569	179385721	.	+	.	transcript_id "DNTX_00170682";gene_id "XLOC_021042";exon_number "15"
chr3	StringTie	exon	179386433	179386629	.	+	.	transcript_id "DNTX_00170682";gene_id "XLOC_021042";exon_number "16"
chr3	StringTie	exon	179390004	179390138	.	+	.	transcript_id "DNTX_00170682";gene_id "XLOC_021042";exon_number "17"
chr3	StringTie	exon	179391981	179394931	.	+	.	transcript_id "DNTX_00170682";gene_id "XLOC_021042";exon_number "18"
chr3	StringTie	transcript	179347714	179368151	.	+	.	transcript_id "DNTX_00180502";gene_id "XLOC_021042";oId "Cornea_Fetal.Tissue_00112337";class_code "j";tss_id "TSS89296";gene_name "MFN1";cmp_ref "ENST00000471841.5"
chr3	StringTie	exon	179347714	179347810	.	+	.	transcript_id "DNTX_00180502";gene_id "XLOC_021042";exon_number "1"
chr3	StringTie	exon	179348848	179348963	.	+	.	transcript_id "DNTX_00180502";gene_id "XLOC_021042";exon_number "2"
chr3	StringTie	exon	179351900	179352035	.	+	.	transcript_id "DNTX_00180502";gene_id "XLOC_021042";exon_number "3"
chr3	StringTie	exon	179358840	179359002	.	+	.	transcript_id "DNTX_00180502";gene_id "XLOC_021042";exon_number "4"
chr3	StringTie	exon	179362358	179362482	.	+	.	transcript_id "DNTX_00180502";gene_id "XLOC_021042";exon_number "5"
chr3	StringTie	exon	179364297	179364405	.	+	.	transcript_id "DNTX_00180502";gene_id "XLOC_021042";exon_number "6"
chr3	StringTie	exon	179365118	179365225	.	+	.	transcript_id "DNTX_00180502";gene_id "XLOC_021042";exon_number "7"
chr3	StringTie	exon	179367439	179367592	.	+	.	transcript_id "DNTX_00180502";gene_id "XLOC_021042";exon_number "8"
chr3	StringTie	exon	179368036	179368151	.	+	.	transcript_id "DNTX_00180502";gene_id "XLOC_021042";exon_number "9"
chr3	StringTie	transcript	179347722	179367498	.	+	.	transcript_id "DNTX_00180503";gene_id "XLOC_021042";oId "Cornea_Fetal.Tissue_00113762";class_code "j";tss_id "TSS89296";gene_name "MFN1";cmp_ref "ENST00000471841.5"
chr3	StringTie	exon	179347722	179347810	.	+	.	transcript_id "DNTX_00180503";gene_id "XLOC_021042";exon_number "1"
chr3	StringTie	exon	179348845	179348963	.	+	.	transcript_id "DNTX_00180503";gene_id "XLOC_021042";exon_number "2"
chr3	StringTie	exon	179351900	179352035	.	+	.	transcript_id "DNTX_00180503";gene_id "XLOC_021042";exon_number "3"
chr3	StringTie	exon	179358840	179359002	.	+	.	transcript_id "DNTX_00180503";gene_id "XLOC_021042";exon_number "4"
chr3	StringTie	exon	179362362	179362482	.	+	.	transcript_id "DNTX_00180503";gene_id "XLOC_021042";exon_number "5"
chr3	StringTie	exon	179364297	179364405	.	+	.	transcript_id "DNTX_00180503";gene_id "XLOC_021042";exon_number "6"
chr3	StringTie	exon	179365118	179365225	.	+	.	transcript_id "DNTX_00180503";gene_id "XLOC_021042";exon_number "7"
chr3	StringTie	exon	179367439	179367498	.	+	.	transcript_id "DNTX_00180503";gene_id "XLOC_021042";exon_number "8"
chr3	StringTie	transcript	179347731	179352035	.	+	.	transcript_id "DNTX_00179515";gene_id "XLOC_021042";oId "Cornea_Adult.Tissue_00527628";class_code "c";tss_id "TSS89296";contained_in "DNTX_00180503";gene_name "MFN1";cmp_ref "ENST00000471841.5"
chr3	StringTie	exon	179347731	179347810	.	+	.	transcript_id "DNTX_00179515";gene_id "XLOC_021042";exon_number "1"
chr3	StringTie	exon	179348845	179348963	.	+	.	transcript_id "DNTX_00179515";gene_id "XLOC_021042";exon_number "2"
chr3	StringTie	exon	179351900	179352035	.	+	.	transcript_id "DNTX_00179515";gene_id "XLOC_021042";exon_number "3"
chr3	StringTie	transcript	179347735	179393025	.	+	.	transcript_id "DNTX_00177273";gene_id "XLOC_021042";oId "Brain-CerebellarHemisphere_00285412";class_code "=";tss_id "TSS89296";gene_name "MFN1";cmp_ref "ENST00000357390.8"
chr3	StringTie	exon	179347735	179347810	.	+	.	transcript_id "DNTX_00177273";gene_id "XLOC_021042";exon_number "1"
chr3	StringTie	exon	179348845	179348963	.	+	.	transcript_id "DNTX_00177273";gene_id "XLOC_021042";exon_number "2"
chr3	StringTie	exon	179351900	179352035	.	+	.	transcript_id "DNTX_00177273";gene_id "XLOC_021042";exon_number "3"
chr3	StringTie	exon	179358840	179359002	.	+	.	transcript_id "DNTX_00177273";gene_id "XLOC_021042";exon_number "4"
chr3	StringTie	exon	179362358	179362482	.	+	.	transcript_id "DNTX_00177273";gene_id "XLOC_021042";exon_number "5"
chr3	StringTie	exon	179364297	179364405	.	+	.	transcript_id "DNTX_00177273";gene_id "XLOC_021042";exon_number "6"
chr3	StringTie	exon	179365118	179365225	.	+	.	transcript_id "DNTX_00177273";gene_id "XLOC_021042";exon_number "7"
chr3	StringTie	exon	179367439	179367592	.	+	.	transcript_id "DNTX_00177273";gene_id "XLOC_021042";exon_number "8"
chr3	StringTie	exon	179368036	179368103	.	+	.	transcript_id "DNTX_00177273";gene_id "XLOC_021042";exon_number "9"
chr3	StringTie	exon	179375220	179375341	.	+	.	transcript_id "DNTX_00177273";gene_id "XLOC_021042";exon_number "10"
chr3	StringTie	exon	179377344	179377448	.	+	.	transcript_id "DNTX_00177273";gene_id "XLOC_021042";exon_number "11"
chr3	StringTie	exon	179378341	179378443	.	+	.	transcript_id "DNTX_00177273";gene_id "XLOC_021042";exon_number "12"
chr3	StringTie	exon	179378585	179378814	.	+	.	transcript_id "DNTX_00177273";gene_id "XLOC_021042";exon_number "13"
chr3	StringTie	exon	179385569	179385721	.	+	.	transcript_id "DNTX_00177273";gene_id "XLOC_021042";exon_number "14"
chr3	StringTie	exon	179386433	179386629	.	+	.	transcript_id "DNTX_00177273";gene_id "XLOC_021042";exon_number "15"
chr3	StringTie	exon	179390004	179390138	.	+	.	transcript_id "DNTX_00177273";gene_id "XLOC_021042";exon_number "16"
chr3	StringTie	exon	179391981	179393025	.	+	.	transcript_id "DNTX_00177273";gene_id "XLOC_021042";exon_number "17"
chr3	StringTie	transcript	179347735	179395936	.	+	.	transcript_id "DNTX_00173511";gene_id "XLOC_021042";oId "ESC_Stem.Cell.Line_00269361";class_code "j";tss_id "TSS89296";gene_name "MFN1";cmp_ref "ENST00000471841.5"
chr3	StringTie	exon	179347735	179347810	.	+	.	transcript_id "DNTX_00173511";gene_id "XLOC_021042";exon_number "1"
chr3	StringTie	exon	179348848	179348963	.	+	.	transcript_id "DNTX_00173511";gene_id "XLOC_021042";exon_number "2"
chr3	StringTie	exon	179351900	179352035	.	+	.	transcript_id "DNTX_00173511";gene_id "XLOC_021042";exon_number "3"
chr3	StringTie	exon	179358840	179359002	.	+	.	transcript_id "DNTX_00173511";gene_id "XLOC_021042";exon_number "4"
chr3	StringTie	exon	179362358	179362482	.	+	.	transcript_id "DNTX_00173511";gene_id "XLOC_021042";exon_number "5"
chr3	StringTie	exon	179364297	179364405	.	+	.	transcript_id "DNTX_00173511";gene_id "XLOC_021042";exon_number "6"
chr3	StringTie	exon	179365118	179365225	.	+	.	transcript_id "DNTX_00173511";gene_id "XLOC_021042";exon_number "7"
chr3	StringTie	exon	179367439	179367592	.	+	.	transcript_id "DNTX_00173511";gene_id "XLOC_021042";exon_number "8"
chr3	StringTie	exon	179368036	179368103	.	+	.	transcript_id "DNTX_00173511";gene_id "XLOC_021042";exon_number "9"
chr3	StringTie	exon	179375220	179375341	.	+	.	transcript_id "DNTX_00173511";gene_id "XLOC_021042";exon_number "10"
chr3	StringTie	exon	179377042	179377168	.	+	.	transcript_id "DNTX_00173511";gene_id "XLOC_021042";exon_number "11"
chr3	StringTie	exon	179377344	179377448	.	+	.	transcript_id "DNTX_00173511";gene_id "XLOC_021042";exon_number "12"
chr3	StringTie	exon	179378341	179378443	.	+	.	transcript_id "DNTX_00173511";gene_id "XLOC_021042";exon_number "13"
chr3	StringTie	exon	179378585	179378814	.	+	.	transcript_id "DNTX_00173511";gene_id "XLOC_021042";exon_number "14"
chr3	StringTie	exon	179385569	179385721	.	+	.	transcript_id "DNTX_00173511";gene_id "XLOC_021042";exon_number "15"
chr3	StringTie	exon	179386433	179386629	.	+	.	transcript_id "DNTX_00173511";gene_id "XLOC_021042";exon_number "16"
chr3	StringTie	exon	179390004	179390138	.	+	.	transcript_id "DNTX_00173511";gene_id "XLOC_021042";exon_number "17"
chr3	StringTie	exon	179391981	179395936	.	+	.	transcript_id "DNTX_00173511";gene_id "XLOC_021042";exon_number "18"
chr3	StringTie	transcript	179348761	179392496	.	+	.	transcript_id "DNTX_00172201";gene_id "XLOC_021042";oId "RPE_Fetal.Tissue_00467321";class_code "=";tss_id "TSS89297";gene_name "MFN1";cmp_ref "ENST00000263969.9"
chr3	StringTie	exon	179348761	179348963	.	+	.	transcript_id "DNTX_00172201";gene_id "XLOC_021042";exon_number "1"
chr3	StringTie	exon	179351900	179352035	.	+	.	transcript_id "DNTX_00172201";gene_id "XLOC_021042";exon_number "2"
chr3	StringTie	exon	179358840	179359002	.	+	.	transcript_id "DNTX_00172201";gene_id "XLOC_021042";exon_number "3"
chr3	StringTie	exon	179362358	179362482	.	+	.	transcript_id "DNTX_00172201";gene_id "XLOC_021042";exon_number "4"
chr3	StringTie	exon	179364297	179364405	.	+	.	transcript_id "DNTX_00172201";gene_id "XLOC_021042";exon_number "5"
chr3	StringTie	exon	179365118	179365225	.	+	.	transcript_id "DNTX_00172201";gene_id "XLOC_021042";exon_number "6"
chr3	StringTie	exon	179367439	179367592	.	+	.	transcript_id "DNTX_00172201";gene_id "XLOC_021042";exon_number "7"
chr3	StringTie	exon	179368036	179368103	.	+	.	transcript_id "DNTX_00172201";gene_id "XLOC_021042";exon_number "8"
chr3	StringTie	exon	179375220	179375341	.	+	.	transcript_id "DNTX_00172201";gene_id "XLOC_021042";exon_number "9"
chr3	StringTie	exon	179377042	179377168	.	+	.	transcript_id "DNTX_00172201";gene_id "XLOC_021042";exon_number "10"
chr3	StringTie	exon	179377344	179377448	.	+	.	transcript_id "DNTX_00172201";gene_id "XLOC_021042";exon_number "11"
chr3	StringTie	exon	179378341	179378443	.	+	.	transcript_id "DNTX_00172201";gene_id "XLOC_021042";exon_number "12"
chr3	StringTie	exon	179378585	179378814	.	+	.	transcript_id "DNTX_00172201";gene_id "XLOC_021042";exon_number "13"
chr3	StringTie	exon	179385569	179385721	.	+	.	transcript_id "DNTX_00172201";gene_id "XLOC_021042";exon_number "14"
chr3	StringTie	exon	179386433	179386629	.	+	.	transcript_id "DNTX_00172201";gene_id "XLOC_021042";exon_number "15"
chr3	StringTie	exon	179390004	179390138	.	+	.	transcript_id "DNTX_00172201";gene_id "XLOC_021042";exon_number "16"
chr3	StringTie	exon	179391981	179392496	.	+	.	transcript_id "DNTX_00172201";gene_id "XLOC_021042";exon_number "17"
chr3	StringTie	transcript	179358852	179365227	.	+	.	transcript_id "DNTX_00179516";gene_id "XLOC_021042";oId "Cornea_Adult.Tissue_00527629";class_code "c";tss_id "TSS89298";gene_name "MFN1";cmp_ref "ENST00000471841.5"
chr3	StringTie	exon	179358852	179359002	.	+	.	transcript_id "DNTX_00179516";gene_id "XLOC_021042";exon_number "1"
chr3	StringTie	exon	179362358	179362482	.	+	.	transcript_id "DNTX_00179516";gene_id "XLOC_021042";exon_number "2"
chr3	StringTie	exon	179364297	179364405	.	+	.	transcript_id "DNTX_00179516";gene_id "XLOC_021042";exon_number "3"
chr3	StringTie	exon	179365118	179365227	.	+	.	transcript_id "DNTX_00179516";gene_id "XLOC_021042";exon_number "4"
chr3	StringTie	transcript	179370257	179394931	.	+	.	transcript_id "DNTX_00170683";gene_id "XLOC_021042";oId "Brain-Cerebellum_00291467";class_code "n";tss_id "TSS89301";contained_in "DNTX_00178997";gene_name "MFN1";cmp_ref "ENST00000471841.5"
chr3	StringTie	exon	179370257	179377168	.	+	.	transcript_id "DNTX_00170683";gene_id "XLOC_021042";exon_number "1"
chr3	StringTie	exon	179377344	179377448	.	+	.	transcript_id "DNTX_00170683";gene_id "XLOC_021042";exon_number "2"
chr3	StringTie	exon	179378341	179378443	.	+	.	transcript_id "DNTX_00170683";gene_id "XLOC_021042";exon_number "3"
chr3	StringTie	exon	179378585	179378814	.	+	.	transcript_id "DNTX_00170683";gene_id "XLOC_021042";exon_number "4"
chr3	StringTie	exon	179385569	179385721	.	+	.	transcript_id "DNTX_00170683";gene_id "XLOC_021042";exon_number "5"
chr3	StringTie	exon	179386433	179386629	.	+	.	transcript_id "DNTX_00170683";gene_id "XLOC_021042";exon_number "6"
chr3	StringTie	exon	179390004	179390138	.	+	.	transcript_id "DNTX_00170683";gene_id "XLOC_021042";exon_number "7"
chr3	StringTie	exon	179391981	179394931	.	+	.	transcript_id "DNTX_00170683";gene_id "XLOC_021042";exon_number "8"
chr3	StringTie	transcript	179376922	179377432	.	+	.	transcript_id "DNTX_00178284";gene_id "XLOC_021042";oId "Brain-Caudatebasalganglia_00277523";class_code "=";tss_id "TSS89302";contained_in "DNTX_00170683";gene_name "MFN1";cmp_ref "ENST00000466287.1"
chr3	StringTie	exon	179376922	179377168	.	+	.	transcript_id "DNTX_00178284";gene_id "XLOC_021042";exon_number "1"
chr3	StringTie	exon	179377344	179377432	.	+	.	transcript_id "DNTX_00178284";gene_id "XLOC_021042";exon_number "2"
chr3	StringTie	transcript	179464346	179465328	.	+	.	transcript_id "DNTX_00172202";gene_id "XLOC_021044";oId "RPE_Fetal.Tissue_00467326";class_code "=";tss_id "TSS89305";gene_name "RP11-145M9.3";cmp_ref "ENST00000483867.1"
chr3	StringTie	exon	179464346	179465328	.	+	.	transcript_id "DNTX_00172202";gene_id "XLOC_021044";exon_number "1"
chr3	StringTie	transcript	179562880	179588408	.	+	.	transcript_id "DNTX_00170684";gene_id "XLOC_021045";oId "Pancreas_00244603";class_code "=";tss_id "TSS89306";gene_name "ACTL6A";cmp_ref "ENST00000429709.6"
chr3	StringTie	exon	179562880	179563117	.	+	.	transcript_id "DNTX_00170684";gene_id "XLOC_021045";exon_number "1"
chr3	StringTie	exon	179569824	179569900	.	+	.	transcript_id "DNTX_00170684";gene_id "XLOC_021045";exon_number "2"
chr3	StringTie	exon	179570067	179570241	.	+	.	transcript_id "DNTX_00170684";gene_id "XLOC_021045";exon_number "3"
chr3	StringTie	exon	179573369	179573469	.	+	.	transcript_id "DNTX_00170684";gene_id "XLOC_021045";exon_number "4"
chr3	StringTie	exon	179574370	179574467	.	+	.	transcript_id "DNTX_00170684";gene_id "XLOC_021045";exon_number "5"
chr3	StringTie	exon	179576217	179576311	.	+	.	transcript_id "DNTX_00170684";gene_id "XLOC_021045";exon_number "6"
chr3	StringTie	exon	179576620	179576726	.	+	.	transcript_id "DNTX_00170684";gene_id "XLOC_021045";exon_number "7"
chr3	StringTie	exon	179576824	179576913	.	+	.	transcript_id "DNTX_00170684";gene_id "XLOC_021045";exon_number "8"
chr3	StringTie	exon	179580640	179580701	.	+	.	transcript_id "DNTX_00170684";gene_id "XLOC_021045";exon_number "9"
chr3	StringTie	exon	179580894	179581008	.	+	.	transcript_id "DNTX_00170684";gene_id "XLOC_021045";exon_number "10"
chr3	StringTie	exon	179581140	179581220	.	+	.	transcript_id "DNTX_00170684";gene_id "XLOC_021045";exon_number "11"
chr3	StringTie	exon	179583353	179583448	.	+	.	transcript_id "DNTX_00170684";gene_id "XLOC_021045";exon_number "12"
chr3	StringTie	exon	179586546	179586632	.	+	.	transcript_id "DNTX_00170684";gene_id "XLOC_021045";exon_number "13"
chr3	StringTie	exon	179587930	179588408	.	+	.	transcript_id "DNTX_00170684";gene_id "XLOC_021045";exon_number "14"
chr3	StringTie	transcript	179562886	179588407	.	+	.	transcript_id "DNTX_00170685";gene_id "XLOC_021045";oId "Pancreas_00244604";class_code "=";tss_id "TSS89306";gene_name "ACTL6A";cmp_ref "ENST00000450518.6"
chr3	StringTie	exon	179562886	179562973	.	+	.	transcript_id "DNTX_00170685";gene_id "XLOC_021045";exon_number "1"
chr3	StringTie	exon	179569824	179569900	.	+	.	transcript_id "DNTX_00170685";gene_id "XLOC_021045";exon_number "2"
chr3	StringTie	exon	179570067	179570241	.	+	.	transcript_id "DNTX_00170685";gene_id "XLOC_021045";exon_number "3"
chr3	StringTie	exon	179573369	179573469	.	+	.	transcript_id "DNTX_00170685";gene_id "XLOC_021045";exon_number "4"
chr3	StringTie	exon	179574370	179574467	.	+	.	transcript_id "DNTX_00170685";gene_id "XLOC_021045";exon_number "5"
chr3	StringTie	exon	179576217	179576311	.	+	.	transcript_id "DNTX_00170685";gene_id "XLOC_021045";exon_number "6"
chr3	StringTie	exon	179576620	179576726	.	+	.	transcript_id "DNTX_00170685";gene_id "XLOC_021045";exon_number "7"
chr3	StringTie	exon	179576824	179576913	.	+	.	transcript_id "DNTX_00170685";gene_id "XLOC_021045";exon_number "8"
chr3	StringTie	exon	179580640	179580701	.	+	.	transcript_id "DNTX_00170685";gene_id "XLOC_021045";exon_number "9"
chr3	StringTie	exon	179580894	179581008	.	+	.	transcript_id "DNTX_00170685";gene_id "XLOC_021045";exon_number "10"
chr3	StringTie	exon	179581140	179581220	.	+	.	transcript_id "DNTX_00170685";gene_id "XLOC_021045";exon_number "11"
chr3	StringTie	exon	179583353	179583448	.	+	.	transcript_id "DNTX_00170685";gene_id "XLOC_021045";exon_number "12"
chr3	StringTie	exon	179586546	179586632	.	+	.	transcript_id "DNTX_00170685";gene_id "XLOC_021045";exon_number "13"
chr3	StringTie	exon	179587930	179588407	.	+	.	transcript_id "DNTX_00170685";gene_id "XLOC_021045";exon_number "14"
chr3	StringTie	transcript	179562913	179581008	.	+	.	transcript_id "DNTX_00172204";gene_id "XLOC_021045";oId "Retina_Fetal.Tissue_00817030";class_code "c";tss_id "TSS89306";contained_in "DNTX_00170684";gene_name "ACTL6A";cmp_ref "ENST00000429709.6"
chr3	StringTie	exon	179562913	179563117	.	+	.	transcript_id "DNTX_00172204";gene_id "XLOC_021045";exon_number "1"
chr3	StringTie	exon	179569824	179569900	.	+	.	transcript_id "DNTX_00172204";gene_id "XLOC_021045";exon_number "2"
chr3	StringTie	exon	179570067	179570241	.	+	.	transcript_id "DNTX_00172204";gene_id "XLOC_021045";exon_number "3"
chr3	StringTie	exon	179573369	179573469	.	+	.	transcript_id "DNTX_00172204";gene_id "XLOC_021045";exon_number "4"
chr3	StringTie	exon	179574370	179574467	.	+	.	transcript_id "DNTX_00172204";gene_id "XLOC_021045";exon_number "5"
chr3	StringTie	exon	179576217	179576311	.	+	.	transcript_id "DNTX_00172204";gene_id "XLOC_021045";exon_number "6"
chr3	StringTie	exon	179576620	179576726	.	+	.	transcript_id "DNTX_00172204";gene_id "XLOC_021045";exon_number "7"
chr3	StringTie	exon	179576824	179576913	.	+	.	transcript_id "DNTX_00172204";gene_id "XLOC_021045";exon_number "8"
chr3	StringTie	exon	179580640	179580701	.	+	.	transcript_id "DNTX_00172204";gene_id "XLOC_021045";exon_number "9"
chr3	StringTie	exon	179580894	179581008	.	+	.	transcript_id "DNTX_00172204";gene_id "XLOC_021045";exon_number "10"
chr3	StringTie	transcript	179562923	179570391	.	+	.	transcript_id "DNTX_00172203";gene_id "XLOC_021045";oId "RPE_Fetal.Tissue_00467329";class_code "=";tss_id "TSS89306";gene_name "ACTL6A";cmp_ref "ENST00000491202.5"
chr3	StringTie	exon	179562923	179563117	.	+	.	transcript_id "DNTX_00172203";gene_id "XLOC_021045";exon_number "1"
chr3	StringTie	exon	179569824	179569900	.	+	.	transcript_id "DNTX_00172203";gene_id "XLOC_021045";exon_number "2"
chr3	StringTie	exon	179570067	179570391	.	+	.	transcript_id "DNTX_00172203";gene_id "XLOC_021045";exon_number "3"
chr3	StringTie	transcript	179562926	179581008	.	+	.	transcript_id "DNTX_00183676";gene_id "XLOC_021045";oId "Retina_Fetal.Tissue_00807006";class_code "c";tss_id "TSS89306";contained_in "DNTX_00170685";gene_name "ACTL6A";cmp_ref "ENST00000450518.6"
chr3	StringTie	exon	179562926	179562973	.	+	.	transcript_id "DNTX_00183676";gene_id "XLOC_021045";exon_number "1"
chr3	StringTie	exon	179569824	179569900	.	+	.	transcript_id "DNTX_00183676";gene_id "XLOC_021045";exon_number "2"
chr3	StringTie	exon	179570067	179570241	.	+	.	transcript_id "DNTX_00183676";gene_id "XLOC_021045";exon_number "3"
chr3	StringTie	exon	179573369	179573469	.	+	.	transcript_id "DNTX_00183676";gene_id "XLOC_021045";exon_number "4"
chr3	StringTie	exon	179574370	179574467	.	+	.	transcript_id "DNTX_00183676";gene_id "XLOC_021045";exon_number "5"
chr3	StringTie	exon	179576217	179576311	.	+	.	transcript_id "DNTX_00183676";gene_id "XLOC_021045";exon_number "6"
chr3	StringTie	exon	179576620	179576726	.	+	.	transcript_id "DNTX_00183676";gene_id "XLOC_021045";exon_number "7"
chr3	StringTie	exon	179576824	179576913	.	+	.	transcript_id "DNTX_00183676";gene_id "XLOC_021045";exon_number "8"
chr3	StringTie	exon	179580640	179580701	.	+	.	transcript_id "DNTX_00183676";gene_id "XLOC_021045";exon_number "9"
chr3	StringTie	exon	179580894	179581008	.	+	.	transcript_id "DNTX_00183676";gene_id "XLOC_021045";exon_number "10"
chr3	StringTie	transcript	179562934	179586660	.	+	.	transcript_id "DNTX_00180504";gene_id "XLOC_021045";oId "Cornea_Fetal.Tissue_00110176";class_code "j";tss_id "TSS89306";gene_name "ACTL6A";cmp_ref "ENST00000429709.6"
chr3	StringTie	exon	179562934	179562973	.	+	.	transcript_id "DNTX_00180504";gene_id "XLOC_021045";exon_number "1"
chr3	StringTie	exon	179569824	179569900	.	+	.	transcript_id "DNTX_00180504";gene_id "XLOC_021045";exon_number "2"
chr3	StringTie	exon	179570067	179570241	.	+	.	transcript_id "DNTX_00180504";gene_id "XLOC_021045";exon_number "3"
chr3	StringTie	exon	179573369	179573469	.	+	.	transcript_id "DNTX_00180504";gene_id "XLOC_021045";exon_number "4"
chr3	StringTie	exon	179574370	179574467	.	+	.	transcript_id "DNTX_00180504";gene_id "XLOC_021045";exon_number "5"
chr3	StringTie	exon	179576217	179576311	.	+	.	transcript_id "DNTX_00180504";gene_id "XLOC_021045";exon_number "6"
chr3	StringTie	exon	179576620	179576726	.	+	.	transcript_id "DNTX_00180504";gene_id "XLOC_021045";exon_number "7"
chr3	StringTie	exon	179576824	179576913	.	+	.	transcript_id "DNTX_00180504";gene_id "XLOC_021045";exon_number "8"
chr3	StringTie	exon	179580640	179580701	.	+	.	transcript_id "DNTX_00180504";gene_id "XLOC_021045";exon_number "9"
chr3	StringTie	exon	179580894	179581008	.	+	.	transcript_id "DNTX_00180504";gene_id "XLOC_021045";exon_number "10"
chr3	StringTie	exon	179581140	179581220	.	+	.	transcript_id "DNTX_00180504";gene_id "XLOC_021045";exon_number "11"
chr3	StringTie	exon	179583353	179583448	.	+	.	transcript_id "DNTX_00180504";gene_id "XLOC_021045";exon_number "12"
chr3	StringTie	exon	179586546	179586660	.	+	.	transcript_id "DNTX_00180504";gene_id "XLOC_021045";exon_number "13"
chr3	StringTie	transcript	179570162	179588407	.	+	.	transcript_id "DNTX_00172205";gene_id "XLOC_021045";oId "RPE_Fetal.Tissue_00484259";class_code "c";tss_id "TSS89307";contained_in "DNTX_00170685";gene_name "ACTL6A";cmp_ref "ENST00000429709.6"
chr3	StringTie	exon	179570162	179570241	.	+	.	transcript_id "DNTX_00172205";gene_id "XLOC_021045";exon_number "1"
chr3	StringTie	exon	179573369	179573469	.	+	.	transcript_id "DNTX_00172205";gene_id "XLOC_021045";exon_number "2"
chr3	StringTie	exon	179574370	179574467	.	+	.	transcript_id "DNTX_00172205";gene_id "XLOC_021045";exon_number "3"
chr3	StringTie	exon	179576217	179576311	.	+	.	transcript_id "DNTX_00172205";gene_id "XLOC_021045";exon_number "4"
chr3	StringTie	exon	179576620	179576726	.	+	.	transcript_id "DNTX_00172205";gene_id "XLOC_021045";exon_number "5"
chr3	StringTie	exon	179576824	179576913	.	+	.	transcript_id "DNTX_00172205";gene_id "XLOC_021045";exon_number "6"
chr3	StringTie	exon	179580640	179580701	.	+	.	transcript_id "DNTX_00172205";gene_id "XLOC_021045";exon_number "7"
chr3	StringTie	exon	179580894	179581008	.	+	.	transcript_id "DNTX_00172205";gene_id "XLOC_021045";exon_number "8"
chr3	StringTie	exon	179581140	179581220	.	+	.	transcript_id "DNTX_00172205";gene_id "XLOC_021045";exon_number "9"
chr3	StringTie	exon	179583353	179583448	.	+	.	transcript_id "DNTX_00172205";gene_id "XLOC_021045";exon_number "10"
chr3	StringTie	exon	179586546	179586632	.	+	.	transcript_id "DNTX_00172205";gene_id "XLOC_021045";exon_number "11"
chr3	StringTie	exon	179587930	179588407	.	+	.	transcript_id "DNTX_00172205";gene_id "XLOC_021045";exon_number "12"
chr3	StringTie	transcript	179573191	179576308	.	+	.	transcript_id "DNTX_00179517";gene_id "XLOC_021045";oId "Cornea_Adult.Tissue_00527631";class_code "j";tss_id "TSS89308";gene_name "ACTL6A";cmp_ref "ENST00000429709.6"
chr3	StringTie	exon	179573191	179573469	.	+	.	transcript_id "DNTX_00179517";gene_id "XLOC_021045";exon_number "1"
chr3	StringTie	exon	179574370	179574467	.	+	.	transcript_id "DNTX_00179517";gene_id "XLOC_021045";exon_number "2"
chr3	StringTie	exon	179576217	179576308	.	+	.	transcript_id "DNTX_00179517";gene_id "XLOC_021045";exon_number "3"
chr3	StringTie	transcript	179573234	179575210	.	+	.	transcript_id "DNTX_00178549";gene_id "XLOC_021045";oId "Skin-SunExposedLowerleg_00270109";class_code "=";tss_id "TSS89308";gene_name "ACTL6A";cmp_ref "ENST00000486471.1"
chr3	StringTie	exon	179573234	179573469	.	+	.	transcript_id "DNTX_00178549";gene_id "XLOC_021045";exon_number "1"
chr3	StringTie	exon	179574370	179575210	.	+	.	transcript_id "DNTX_00178549";gene_id "XLOC_021045";exon_number "2"
chr3	StringTie	transcript	179574353	179576275	.	+	.	transcript_id "DNTX_00178285";gene_id "XLOC_021045";oId "Brain-Caudatebasalganglia_00277531";class_code "=";tss_id "TSS89309";gene_name "ACTL6A";cmp_ref "ENST00000467383.1"
chr3	StringTie	exon	179574353	179574467	.	+	.	transcript_id "DNTX_00178285";gene_id "XLOC_021045";exon_number "1"
chr3	StringTie	exon	179576217	179576275	.	+	.	transcript_id "DNTX_00178285";gene_id "XLOC_021045";exon_number "2"
chr3	StringTie	transcript	179575010	179581008	.	+	.	transcript_id "DNTX_00181882";gene_id "XLOC_021045";oId "Cells-EBV-transformedlymphocytes_00236439";class_code "=";tss_id "TSS89310";contained_in "DNTX_00177808";gene_name "ACTL6A";cmp_ref "ENST00000467615.5"
chr3	StringTie	exon	179575010	179575504	.	+	.	transcript_id "DNTX_00181882";gene_id "XLOC_021045";exon_number "1"
chr3	StringTie	exon	179576217	179576311	.	+	.	transcript_id "DNTX_00181882";gene_id "XLOC_021045";exon_number "2"
chr3	StringTie	exon	179576620	179576726	.	+	.	transcript_id "DNTX_00181882";gene_id "XLOC_021045";exon_number "3"
chr3	StringTie	exon	179576824	179576913	.	+	.	transcript_id "DNTX_00181882";gene_id "XLOC_021045";exon_number "4"
chr3	StringTie	exon	179580640	179580701	.	+	.	transcript_id "DNTX_00181882";gene_id "XLOC_021045";exon_number "5"
chr3	StringTie	exon	179580894	179581008	.	+	.	transcript_id "DNTX_00181882";gene_id "XLOC_021045";exon_number "6"
chr3	StringTie	transcript	179581164	179586708	.	+	.	transcript_id "DNTX_00183677";gene_id "XLOC_021045";oId "Retina_Fetal.Tissue_00796352";class_code "=";tss_id "TSS89311";gene_name "ACTL6A";cmp_ref "ENST00000484312.1"
chr3	StringTie	exon	179581164	179581220	.	+	.	transcript_id "DNTX_00183677";gene_id "XLOC_021045";exon_number "1"
chr3	StringTie	exon	179583353	179583448	.	+	.	transcript_id "DNTX_00183677";gene_id "XLOC_021045";exon_number "2"
chr3	StringTie	exon	179586546	179586708	.	+	.	transcript_id "DNTX_00183677";gene_id "XLOC_021045";exon_number "3"
chr3	StringTie	transcript	179586488	179588241	.	+	.	transcript_id "DNTX_00179518";gene_id "XLOC_021045";oId "Cornea_Adult.Tissue_00521306";class_code "=";tss_id "TSS89312";gene_name "ACTL6A";cmp_ref "ENST00000461125.1"
chr3	StringTie	exon	179586488	179586632	.	+	.	transcript_id "DNTX_00179518";gene_id "XLOC_021045";exon_number "1"
chr3	StringTie	exon	179587930	179588241	.	+	.	transcript_id "DNTX_00179518";gene_id "XLOC_021045";exon_number "2"
chr3	StringTie	transcript	179604702	179624497	.	+	.	transcript_id "DNTX_00170686";gene_id "XLOC_021046";oId "Pancreas_00244615";class_code "=";tss_id "TSS89313";gene_name "NDUFB5";cmp_ref "ENST00000259037.7"
chr3	StringTie	exon	179604702	179604939	.	+	.	transcript_id "DNTX_00170686";gene_id "XLOC_021046";exon_number "1"
chr3	StringTie	exon	179614971	179615059	.	+	.	transcript_id "DNTX_00170686";gene_id "XLOC_021046";exon_number "2"
chr3	StringTie	exon	179615983	179616049	.	+	.	transcript_id "DNTX_00170686";gene_id "XLOC_021046";exon_number "3"
chr3	StringTie	exon	179616983	179617044	.	+	.	transcript_id "DNTX_00170686";gene_id "XLOC_021046";exon_number "4"
chr3	StringTie	exon	179618415	179618521	.	+	.	transcript_id "DNTX_00170686";gene_id "XLOC_021046";exon_number "5"
chr3	StringTie	exon	179623920	179624497	.	+	.	transcript_id "DNTX_00170686";gene_id "XLOC_021046";exon_number "6"
chr3	StringTie	transcript	179604791	179627647	.	+	.	transcript_id "DNTX_00172206";gene_id "XLOC_021046";oId "RPE_Fetal.Tissue_00467340";class_code "=";tss_id "TSS89313";gene_name "NDUFB5";cmp_ref "ENST00000493866.5"
chr3	StringTie	exon	179604791	179604939	.	+	.	transcript_id "DNTX_00172206";gene_id "XLOC_021046";exon_number "1"
chr3	StringTie	exon	179616983	179617044	.	+	.	transcript_id "DNTX_00172206";gene_id "XLOC_021046";exon_number "2"
chr3	StringTie	exon	179618415	179618521	.	+	.	transcript_id "DNTX_00172206";gene_id "XLOC_021046";exon_number "3"
chr3	StringTie	exon	179623920	179627647	.	+	.	transcript_id "DNTX_00172206";gene_id "XLOC_021046";exon_number "4"
chr3	StringTie	transcript	179604809	179624376	.	+	.	transcript_id "DNTX_00172207";gene_id "XLOC_021046";oId "RPE_Fetal.Tissue_00470683";class_code "=";tss_id "TSS89314";gene_name "NDUFB5";cmp_ref "ENST00000468210.5"
chr3	StringTie	exon	179604809	179604939	.	+	.	transcript_id "DNTX_00172207";gene_id "XLOC_021046";exon_number "1"
chr3	StringTie	exon	179615983	179616049	.	+	.	transcript_id "DNTX_00172207";gene_id "XLOC_021046";exon_number "2"
chr3	StringTie	exon	179616983	179617044	.	+	.	transcript_id "DNTX_00172207";gene_id "XLOC_021046";exon_number "3"
chr3	StringTie	exon	179618415	179618521	.	+	.	transcript_id "DNTX_00172207";gene_id "XLOC_021046";exon_number "4"
chr3	StringTie	exon	179623920	179624376	.	+	.	transcript_id "DNTX_00172207";gene_id "XLOC_021046";exon_number "5"
chr3	StringTie	transcript	179604826	179624091	.	+	.	transcript_id "DNTX_00172208";gene_id "XLOC_021046";oId "RPE_Fetal.Tissue_00470684";class_code "=";tss_id "TSS89314";gene_name "NDUFB5";cmp_ref "ENST00000482604.5"
chr3	StringTie	exon	179604826	179604939	.	+	.	transcript_id "DNTX_00172208";gene_id "XLOC_021046";exon_number "1"
chr3	StringTie	exon	179614971	179615059	.	+	.	transcript_id "DNTX_00172208";gene_id "XLOC_021046";exon_number "2"
chr3	StringTie	exon	179615556	179615615	.	+	.	transcript_id "DNTX_00172208";gene_id "XLOC_021046";exon_number "3"
chr3	StringTie	exon	179615983	179616049	.	+	.	transcript_id "DNTX_00172208";gene_id "XLOC_021046";exon_number "4"
chr3	StringTie	exon	179616983	179617044	.	+	.	transcript_id "DNTX_00172208";gene_id "XLOC_021046";exon_number "5"
chr3	StringTie	exon	179618415	179618521	.	+	.	transcript_id "DNTX_00172208";gene_id "XLOC_021046";exon_number "6"
chr3	StringTie	exon	179623920	179624091	.	+	.	transcript_id "DNTX_00172208";gene_id "XLOC_021046";exon_number "7"
chr3	StringTie	transcript	179604841	179624267	.	+	.	transcript_id "DNTX_00172209";gene_id "XLOC_021046";oId "RPE_Fetal.Tissue_00467343";class_code "=";tss_id "TSS89314";gene_name "NDUFB5";cmp_ref "ENST00000480374.1"
chr3	StringTie	exon	179604841	179604939	.	+	.	transcript_id "DNTX_00172209";gene_id "XLOC_021046";exon_number "1"
chr3	StringTie	exon	179614952	179615059	.	+	.	transcript_id "DNTX_00172209";gene_id "XLOC_021046";exon_number "2"
chr3	StringTie	exon	179615983	179616049	.	+	.	transcript_id "DNTX_00172209";gene_id "XLOC_021046";exon_number "3"
chr3	StringTie	exon	179618415	179618521	.	+	.	transcript_id "DNTX_00172209";gene_id "XLOC_021046";exon_number "4"
chr3	StringTie	exon	179623920	179624267	.	+	.	transcript_id "DNTX_00172209";gene_id "XLOC_021046";exon_number "5"
chr3	StringTie	transcript	179604841	179624377	.	+	.	transcript_id "DNTX_00176929";gene_id "XLOC_021046";oId "Brain-FrontalCortexBA9_00292131";class_code "j";tss_id "TSS89314";gene_name "NDUFB5";cmp_ref "ENST00000482604.5"
chr3	StringTie	exon	179604841	179604939	.	+	.	transcript_id "DNTX_00176929";gene_id "XLOC_021046";exon_number "1"
chr3	StringTie	exon	179614971	179615059	.	+	.	transcript_id "DNTX_00176929";gene_id "XLOC_021046";exon_number "2"
chr3	StringTie	exon	179615983	179616049	.	+	.	transcript_id "DNTX_00176929";gene_id "XLOC_021046";exon_number "3"
chr3	StringTie	exon	179616983	179617044	.	+	.	transcript_id "DNTX_00176929";gene_id "XLOC_021046";exon_number "4"
chr3	StringTie	exon	179618415	179618521	.	+	.	transcript_id "DNTX_00176929";gene_id "XLOC_021046";exon_number "5"
chr3	StringTie	exon	179623920	179624191	.	+	.	transcript_id "DNTX_00176929";gene_id "XLOC_021046";exon_number "6"
chr3	StringTie	exon	179624217	179624377	.	+	.	transcript_id "DNTX_00176929";gene_id "XLOC_021046";exon_number "7"
chr3	StringTie	transcript	179604890	179618477	.	+	.	transcript_id "DNTX_00172210";gene_id "XLOC_021046";oId "RPE_Fetal.Tissue_00467344";class_code "=";tss_id "TSS89314";contained_in "DNTX_00172206";gene_name "NDUFB5";cmp_ref "ENST00000496904.5"
chr3	StringTie	exon	179604890	179604939	.	+	.	transcript_id "DNTX_00172210";gene_id "XLOC_021046";exon_number "1"
chr3	StringTie	exon	179616983	179617044	.	+	.	transcript_id "DNTX_00172210";gene_id "XLOC_021046";exon_number "2"
chr3	StringTie	exon	179618415	179618477	.	+	.	transcript_id "DNTX_00172210";gene_id "XLOC_021046";exon_number "3"
chr3	StringTie	transcript	179615206	179618522	.	+	.	transcript_id "DNTX_00172211";gene_id "XLOC_021046";oId "RPE_Fetal.Tissue_00467345";class_code "=";tss_id "TSS89315";gene_name "NDUFB5";cmp_ref "ENST00000491054.1"
chr3	StringTie	exon	179615206	179616049	.	+	.	transcript_id "DNTX_00172211";gene_id "XLOC_021046";exon_number "1"
chr3	StringTie	exon	179616983	179617044	.	+	.	transcript_id "DNTX_00172211";gene_id "XLOC_021046";exon_number "2"
chr3	StringTie	exon	179618415	179618522	.	+	.	transcript_id "DNTX_00172211";gene_id "XLOC_021046";exon_number "3"
chr3	StringTie	transcript	179616975	179624377	.	+	.	transcript_id "DNTX_00172212";gene_id "XLOC_021046";oId "RPE_Fetal.Tissue_00467346";class_code "=";tss_id "TSS89316";gene_name "NDUFB5";cmp_ref "ENST00000476587.1"
chr3	StringTie	exon	179616975	179617044	.	+	.	transcript_id "DNTX_00172212";gene_id "XLOC_021046";exon_number "1"
chr3	StringTie	exon	179618415	179618521	.	+	.	transcript_id "DNTX_00172212";gene_id "XLOC_021046";exon_number "2"
chr3	StringTie	exon	179623920	179624377	.	+	.	transcript_id "DNTX_00172212";gene_id "XLOC_021046";exon_number "3"
chr3	StringTie	transcript	179648716	179649004	.	+	.	transcript_id "DNTX_00183678";gene_id "XLOC_021047";oId "Retina_Fetal.Tissue_00802110";class_code "u";tss_id "TSS89317";gene_name "RP11-473P24.2"
chr3	StringTie	exon	179648716	179649004	.	+	.	transcript_id "DNTX_00183678";gene_id "XLOC_021047";exon_number "1"
chr3	StringTie	transcript	179648857	179649141	.	+	.	transcript_id "DNTX_00183679";gene_id "XLOC_021047";oId "Retina_Fetal.Tissue_00841631";class_code "u";tss_id "TSS89318";gene_name "RP11-473P24.2"
chr3	StringTie	exon	179648857	179649141	.	+	.	transcript_id "DNTX_00183679";gene_id "XLOC_021047";exon_number "1"
chr3	StringTie	transcript	179652755	179789401	.	+	.	transcript_id "DNTX_00172213";gene_id "XLOC_021048";oId "RPE_Fetal.Tissue_00467348";class_code "=";tss_id "TSS89319";gene_name "USP13";cmp_ref "ENST00000263966.7"
chr3	StringTie	exon	179652755	179653393	.	+	.	transcript_id "DNTX_00172213";gene_id "XLOC_021048";exon_number "1"
chr3	StringTie	exon	179681878	179682003	.	+	.	transcript_id "DNTX_00172213";gene_id "XLOC_021048";exon_number "2"
chr3	StringTie	exon	179690241	179690301	.	+	.	transcript_id "DNTX_00172213";gene_id "XLOC_021048";exon_number "3"
chr3	StringTie	exon	179701008	179701129	.	+	.	transcript_id "DNTX_00172213";gene_id "XLOC_021048";exon_number "4"
chr3	StringTie	exon	179706934	179707076	.	+	.	transcript_id "DNTX_00172213";gene_id "XLOC_021048";exon_number "5"
chr3	StringTie	exon	179708773	179708957	.	+	.	transcript_id "DNTX_00172213";gene_id "XLOC_021048";exon_number "6"
chr3	StringTie	exon	179719940	179720034	.	+	.	transcript_id "DNTX_00172213";gene_id "XLOC_021048";exon_number "7"
chr3	StringTie	exon	179721402	179721589	.	+	.	transcript_id "DNTX_00172213";gene_id "XLOC_021048";exon_number "8"
chr3	StringTie	exon	179730189	179730260	.	+	.	transcript_id "DNTX_00172213";gene_id "XLOC_021048";exon_number "9"
chr3	StringTie	exon	179730616	179730709	.	+	.	transcript_id "DNTX_00172213";gene_id "XLOC_021048";exon_number "10"
chr3	StringTie	exon	179740247	179740372	.	+	.	transcript_id "DNTX_00172213";gene_id "XLOC_021048";exon_number "11"
chr3	StringTie	exon	179742197	179742350	.	+	.	transcript_id "DNTX_00172213";gene_id "XLOC_021048";exon_number "12"
chr3	StringTie	exon	179745043	179745217	.	+	.	transcript_id "DNTX_00172213";gene_id "XLOC_021048";exon_number "13"
chr3	StringTie	exon	179752285	179752373	.	+	.	transcript_id "DNTX_00172213";gene_id "XLOC_021048";exon_number "14"
chr3	StringTie	exon	179754732	179754854	.	+	.	transcript_id "DNTX_00172213";gene_id "XLOC_021048";exon_number "15"
chr3	StringTie	exon	179757052	179757078	.	+	.	transcript_id "DNTX_00172213";gene_id "XLOC_021048";exon_number "16"
chr3	StringTie	exon	179761112	179761255	.	+	.	transcript_id "DNTX_00172213";gene_id "XLOC_021048";exon_number "17"
chr3	StringTie	exon	179764002	179764168	.	+	.	transcript_id "DNTX_00172213";gene_id "XLOC_021048";exon_number "18"
chr3	StringTie	exon	179765695	179765848	.	+	.	transcript_id "DNTX_00172213";gene_id "XLOC_021048";exon_number "19"
chr3	StringTie	exon	179781739	179781823	.	+	.	transcript_id "DNTX_00172213";gene_id "XLOC_021048";exon_number "20"
chr3	StringTie	exon	179784048	179789401	.	+	.	transcript_id "DNTX_00172213";gene_id "XLOC_021048";exon_number "21"
chr3	StringTie	transcript	179681892	179701100	.	+	.	transcript_id "DNTX_00180505";gene_id "XLOC_021048";oId "Cornea_Fetal.Tissue_00113103";class_code "c";tss_id "TSS89320";contained_in "DNTX_00172213";gene_name "USP13";cmp_ref "ENST00000263966.7"
chr3	StringTie	exon	179681892	179682003	.	+	.	transcript_id "DNTX_00180505";gene_id "XLOC_021048";exon_number "1"
chr3	StringTie	exon	179690241	179690301	.	+	.	transcript_id "DNTX_00180505";gene_id "XLOC_021048";exon_number "2"
chr3	StringTie	exon	179701008	179701100	.	+	.	transcript_id "DNTX_00180505";gene_id "XLOC_021048";exon_number "3"
chr3	StringTie	transcript	179690240	179786675	.	+	.	transcript_id "DNTX_00180506";gene_id "XLOC_021048";oId "Cornea_Fetal.Tissue_00113766";class_code "j";tss_id "TSS89321";gene_name "USP13";cmp_ref "ENST00000263966.7"
chr3	StringTie	exon	179690240	179690301	.	+	.	transcript_id "DNTX_00180506";gene_id "XLOC_021048";exon_number "1"
chr3	StringTie	exon	179701008	179701129	.	+	.	transcript_id "DNTX_00180506";gene_id "XLOC_021048";exon_number "2"
chr3	StringTie	exon	179706934	179707076	.	+	.	transcript_id "DNTX_00180506";gene_id "XLOC_021048";exon_number "3"
chr3	StringTie	exon	179708773	179708957	.	+	.	transcript_id "DNTX_00180506";gene_id "XLOC_021048";exon_number "4"
chr3	StringTie	exon	179719940	179720034	.	+	.	transcript_id "DNTX_00180506";gene_id "XLOC_021048";exon_number "5"
chr3	StringTie	exon	179721406	179721589	.	+	.	transcript_id "DNTX_00180506";gene_id "XLOC_021048";exon_number "6"
chr3	StringTie	exon	179730189	179730260	.	+	.	transcript_id "DNTX_00180506";gene_id "XLOC_021048";exon_number "7"
chr3	StringTie	exon	179730616	179730709	.	+	.	transcript_id "DNTX_00180506";gene_id "XLOC_021048";exon_number "8"
chr3	StringTie	exon	179740247	179740372	.	+	.	transcript_id "DNTX_00180506";gene_id "XLOC_021048";exon_number "9"
chr3	StringTie	exon	179742197	179742350	.	+	.	transcript_id "DNTX_00180506";gene_id "XLOC_021048";exon_number "10"
chr3	StringTie	exon	179745043	179745217	.	+	.	transcript_id "DNTX_00180506";gene_id "XLOC_021048";exon_number "11"
chr3	StringTie	exon	179752285	179752373	.	+	.	transcript_id "DNTX_00180506";gene_id "XLOC_021048";exon_number "12"
chr3	StringTie	exon	179754732	179754854	.	+	.	transcript_id "DNTX_00180506";gene_id "XLOC_021048";exon_number "13"
chr3	StringTie	exon	179757052	179757078	.	+	.	transcript_id "DNTX_00180506";gene_id "XLOC_021048";exon_number "14"
chr3	StringTie	exon	179761112	179761255	.	+	.	transcript_id "DNTX_00180506";gene_id "XLOC_021048";exon_number "15"
chr3	StringTie	exon	179764002	179764168	.	+	.	transcript_id "DNTX_00180506";gene_id "XLOC_021048";exon_number "16"
chr3	StringTie	exon	179765695	179765848	.	+	.	transcript_id "DNTX_00180506";gene_id "XLOC_021048";exon_number "17"
chr3	StringTie	exon	179781739	179781823	.	+	.	transcript_id "DNTX_00180506";gene_id "XLOC_021048";exon_number "18"
chr3	StringTie	exon	179784048	179784249	.	+	.	transcript_id "DNTX_00180506";gene_id "XLOC_021048";exon_number "19"
chr3	StringTie	exon	179785732	179786675	.	+	.	transcript_id "DNTX_00180506";gene_id "XLOC_021048";exon_number "20"
chr3	StringTie	transcript	179719942	179764090	.	+	.	transcript_id "DNTX_00180507";gene_id "XLOC_021048";oId "Cornea_Fetal.Tissue_00113105";class_code "c";tss_id "TSS89322";contained_in "DNTX_00172213";gene_name "USP13";cmp_ref "ENST00000263966.7"
chr3	StringTie	exon	179719942	179720034	.	+	.	transcript_id "DNTX_00180507";gene_id "XLOC_021048";exon_number "1"
chr3	StringTie	exon	179721402	179721589	.	+	.	transcript_id "DNTX_00180507";gene_id "XLOC_021048";exon_number "2"
chr3	StringTie	exon	179730189	179730260	.	+	.	transcript_id "DNTX_00180507";gene_id "XLOC_021048";exon_number "3"
chr3	StringTie	exon	179730616	179730709	.	+	.	transcript_id "DNTX_00180507";gene_id "XLOC_021048";exon_number "4"
chr3	StringTie	exon	179740247	179740372	.	+	.	transcript_id "DNTX_00180507";gene_id "XLOC_021048";exon_number "5"
chr3	StringTie	exon	179742197	179742350	.	+	.	transcript_id "DNTX_00180507";gene_id "XLOC_021048";exon_number "6"
chr3	StringTie	exon	179745043	179745217	.	+	.	transcript_id "DNTX_00180507";gene_id "XLOC_021048";exon_number "7"
chr3	StringTie	exon	179752285	179752373	.	+	.	transcript_id "DNTX_00180507";gene_id "XLOC_021048";exon_number "8"
chr3	StringTie	exon	179754732	179754854	.	+	.	transcript_id "DNTX_00180507";gene_id "XLOC_021048";exon_number "9"
chr3	StringTie	exon	179757052	179757078	.	+	.	transcript_id "DNTX_00180507";gene_id "XLOC_021048";exon_number "10"
chr3	StringTie	exon	179761112	179761255	.	+	.	transcript_id "DNTX_00180507";gene_id "XLOC_021048";exon_number "11"
chr3	StringTie	exon	179764002	179764090	.	+	.	transcript_id "DNTX_00180507";gene_id "XLOC_021048";exon_number "12"
chr3	StringTie	transcript	179740271	179742336	.	+	.	transcript_id "DNTX_00180508";gene_id "XLOC_021048";oId "Cornea_Fetal.Tissue_00111336";class_code "c";tss_id "TSS89324";contained_in "DNTX_00176420";gene_name "USP13";cmp_ref "ENST00000263966.7"
chr3	StringTie	exon	179740271	179740372	.	+	.	transcript_id "DNTX_00180508";gene_id "XLOC_021048";exon_number "1"
chr3	StringTie	exon	179742197	179742336	.	+	.	transcript_id "DNTX_00180508";gene_id "XLOC_021048";exon_number "2"
chr3	StringTie	transcript	179761097	179789399	.	+	.	transcript_id "DNTX_00172214";gene_id "XLOC_021048";oId "RPE_Fetal.Tissue_00471775";class_code "j";tss_id "TSS89325";gene_name "USP13";cmp_ref "ENST00000263966.7"
chr3	StringTie	exon	179761097	179761255	.	+	.	transcript_id "DNTX_00172214";gene_id "XLOC_021048";exon_number "1"
chr3	StringTie	exon	179764002	179764168	.	+	.	transcript_id "DNTX_00172214";gene_id "XLOC_021048";exon_number "2"
chr3	StringTie	exon	179765695	179765848	.	+	.	transcript_id "DNTX_00172214";gene_id "XLOC_021048";exon_number "3"
chr3	StringTie	exon	179781739	179781823	.	+	.	transcript_id "DNTX_00172214";gene_id "XLOC_021048";exon_number "4"
chr3	StringTie	exon	179784048	179789399	.	+	.	transcript_id "DNTX_00172214";gene_id "XLOC_021048";exon_number "5"
chr3	StringTie	transcript	179804063	179804366	.	+	.	transcript_id "DNTX_00177809";gene_id "XLOC_021049";oId "Thyroid_00265442";class_code "=";tss_id "TSS89326";gene_name "RP11-494H4.3";cmp_ref "ENST00000602704.1"
chr3	StringTie	exon	179804063	179804366	.	+	.	transcript_id "DNTX_00177809";gene_id "XLOC_021049";exon_number "1"
chr3	StringTie	transcript	180323107	180325059	.	+	.	transcript_id "DNTX_00172215";gene_id "XLOC_021051";oId "RPE_Fetal.Tissue_00467352";class_code "=";tss_id "TSS89328";gene_name "RP11-420J11.1";cmp_ref "ENST00000493579.1"
chr3	StringTie	exon	180323107	180325059	.	+	.	transcript_id "DNTX_00172215";gene_id "XLOC_021051";exon_number "1"
chr3	StringTie	transcript	180602029	180618337	.	+	.	transcript_id "DNTX_00174276";gene_id "XLOC_021053";oId "Nerve-Tibial_00299303";class_code "m";tss_id "TSS89330";gene_name "TTC14";cmp_ref "ENST00000382584.8"
chr3	StringTie	exon	180602029	180602422	.	+	.	transcript_id "DNTX_00174276";gene_id "XLOC_021053";exon_number "1"
chr3	StringTie	exon	180602891	180603015	.	+	.	transcript_id "DNTX_00174276";gene_id "XLOC_021053";exon_number "2"
chr3	StringTie	exon	180603124	180603323	.	+	.	transcript_id "DNTX_00174276";gene_id "XLOC_021053";exon_number "3"
chr3	StringTie	exon	180604225	180604309	.	+	.	transcript_id "DNTX_00174276";gene_id "XLOC_021053";exon_number "4"
chr3	StringTie	exon	180604478	180604607	.	+	.	transcript_id "DNTX_00174276";gene_id "XLOC_021053";exon_number "5"
chr3	StringTie	exon	180604852	180605007	.	+	.	transcript_id "DNTX_00174276";gene_id "XLOC_021053";exon_number "6"
chr3	StringTie	exon	180605766	180605837	.	+	.	transcript_id "DNTX_00174276";gene_id "XLOC_021053";exon_number "7"
chr3	StringTie	exon	180606253	180606372	.	+	.	transcript_id "DNTX_00174276";gene_id "XLOC_021053";exon_number "8"
chr3	StringTie	exon	180606481	180606603	.	+	.	transcript_id "DNTX_00174276";gene_id "XLOC_021053";exon_number "9"
chr3	StringTie	exon	180607648	180610003	.	+	.	transcript_id "DNTX_00174276";gene_id "XLOC_021053";exon_number "10"
chr3	StringTie	exon	180617380	180618337	.	+	.	transcript_id "DNTX_00174276";gene_id "XLOC_021053";exon_number "11"
chr3	StringTie	transcript	180602130	180610978	.	+	.	transcript_id "DNTX_00170688";gene_id "XLOC_021053";oId "Pancreas_00244630";class_code "=";tss_id "TSS89331";gene_name "TTC14";cmp_ref "ENST00000296015.8"
chr3	StringTie	exon	180602130	180602422	.	+	.	transcript_id "DNTX_00170688";gene_id "XLOC_021053";exon_number "1"
chr3	StringTie	exon	180602891	180603015	.	+	.	transcript_id "DNTX_00170688";gene_id "XLOC_021053";exon_number "2"
chr3	StringTie	exon	180603124	180603323	.	+	.	transcript_id "DNTX_00170688";gene_id "XLOC_021053";exon_number "3"
chr3	StringTie	exon	180604225	180604309	.	+	.	transcript_id "DNTX_00170688";gene_id "XLOC_021053";exon_number "4"
chr3	StringTie	exon	180604478	180604607	.	+	.	transcript_id "DNTX_00170688";gene_id "XLOC_021053";exon_number "5"
chr3	StringTie	exon	180604852	180605007	.	+	.	transcript_id "DNTX_00170688";gene_id "XLOC_021053";exon_number "6"
chr3	StringTie	exon	180605766	180605837	.	+	.	transcript_id "DNTX_00170688";gene_id "XLOC_021053";exon_number "7"
chr3	StringTie	exon	180606253	180606372	.	+	.	transcript_id "DNTX_00170688";gene_id "XLOC_021053";exon_number "8"
chr3	StringTie	exon	180606481	180606603	.	+	.	transcript_id "DNTX_00170688";gene_id "XLOC_021053";exon_number "9"
chr3	StringTie	exon	180607648	180607765	.	+	.	transcript_id "DNTX_00170688";gene_id "XLOC_021053";exon_number "10"
chr3	StringTie	exon	180608701	180608810	.	+	.	transcript_id "DNTX_00170688";gene_id "XLOC_021053";exon_number "11"
chr3	StringTie	exon	180609630	180610978	.	+	.	transcript_id "DNTX_00170688";gene_id "XLOC_021053";exon_number "12"
chr3	StringTie	transcript	180602174	180610911	.	+	.	transcript_id "DNTX_00180509";gene_id "XLOC_021053";oId "Cornea_Fetal.Tissue_00113106";class_code "j";tss_id "TSS89331";gene_name "TTC14";cmp_ref "ENST00000382584.8"
chr3	StringTie	exon	180602174	180602422	.	+	.	transcript_id "DNTX_00180509";gene_id "XLOC_021053";exon_number "1"
chr3	StringTie	exon	180602891	180603015	.	+	.	transcript_id "DNTX_00180509";gene_id "XLOC_021053";exon_number "2"
chr3	StringTie	exon	180603124	180603323	.	+	.	transcript_id "DNTX_00180509";gene_id "XLOC_021053";exon_number "3"
chr3	StringTie	exon	180604225	180604309	.	+	.	transcript_id "DNTX_00180509";gene_id "XLOC_021053";exon_number "4"
chr3	StringTie	exon	180604852	180605007	.	+	.	transcript_id "DNTX_00180509";gene_id "XLOC_021053";exon_number "5"
chr3	StringTie	exon	180605766	180605837	.	+	.	transcript_id "DNTX_00180509";gene_id "XLOC_021053";exon_number "6"
chr3	StringTie	exon	180606253	180606372	.	+	.	transcript_id "DNTX_00180509";gene_id "XLOC_021053";exon_number "7"
chr3	StringTie	exon	180606481	180606603	.	+	.	transcript_id "DNTX_00180509";gene_id "XLOC_021053";exon_number "8"
chr3	StringTie	exon	180607648	180607765	.	+	.	transcript_id "DNTX_00180509";gene_id "XLOC_021053";exon_number "9"
chr3	StringTie	exon	180608701	180610911	.	+	.	transcript_id "DNTX_00180509";gene_id "XLOC_021053";exon_number "10"
chr3	StringTie	transcript	180602193	180610974	.	+	.	transcript_id "DNTX_00170689";gene_id "XLOC_021053";oId "Pancreas_00244631";class_code "=";tss_id "TSS89331";gene_name "TTC14";cmp_ref "ENST00000412756.6"
chr3	StringTie	exon	180602193	180602422	.	+	.	transcript_id "DNTX_00170689";gene_id "XLOC_021053";exon_number "1"
chr3	StringTie	exon	180602891	180603015	.	+	.	transcript_id "DNTX_00170689";gene_id "XLOC_021053";exon_number "2"
chr3	StringTie	exon	180603124	180603323	.	+	.	transcript_id "DNTX_00170689";gene_id "XLOC_021053";exon_number "3"
chr3	StringTie	exon	180604225	180604309	.	+	.	transcript_id "DNTX_00170689";gene_id "XLOC_021053";exon_number "4"
chr3	StringTie	exon	180604478	180604607	.	+	.	transcript_id "DNTX_00170689";gene_id "XLOC_021053";exon_number "5"
chr3	StringTie	exon	180604852	180605007	.	+	.	transcript_id "DNTX_00170689";gene_id "XLOC_021053";exon_number "6"
chr3	StringTie	exon	180605766	180605837	.	+	.	transcript_id "DNTX_00170689";gene_id "XLOC_021053";exon_number "7"
chr3	StringTie	exon	180606253	180606372	.	+	.	transcript_id "DNTX_00170689";gene_id "XLOC_021053";exon_number "8"
chr3	StringTie	exon	180606481	180606603	.	+	.	transcript_id "DNTX_00170689";gene_id "XLOC_021053";exon_number "9"
chr3	StringTie	exon	180607648	180610974	.	+	.	transcript_id "DNTX_00170689";gene_id "XLOC_021053";exon_number "10"
chr3	StringTie	transcript	180602195	180610974	.	+	.	transcript_id "DNTX_00177810";gene_id "XLOC_021053";oId "Thyroid_00265448";class_code "=";tss_id "TSS89331";gene_name "TTC14";cmp_ref "ENST00000465065.5"
chr3	StringTie	exon	180602195	180602422	.	+	.	transcript_id "DNTX_00177810";gene_id "XLOC_021053";exon_number "1"
chr3	StringTie	exon	180602891	180603015	.	+	.	transcript_id "DNTX_00177810";gene_id "XLOC_021053";exon_number "2"
chr3	StringTie	exon	180603124	180606372	.	+	.	transcript_id "DNTX_00177810";gene_id "XLOC_021053";exon_number "3"
chr3	StringTie	exon	180606481	180606603	.	+	.	transcript_id "DNTX_00177810";gene_id "XLOC_021053";exon_number "4"
chr3	StringTie	exon	180607648	180610974	.	+	.	transcript_id "DNTX_00177810";gene_id "XLOC_021053";exon_number "5"
chr3	StringTie	transcript	180602211	180610003	.	+	.	transcript_id "DNTX_00172216";gene_id "XLOC_021053";oId "RPE_Fetal.Tissue_00467356";class_code "=";tss_id "TSS89331";gene_name "TTC14";cmp_ref "ENST00000470669.5"
chr3	StringTie	exon	180602211	180602422	.	+	.	transcript_id "DNTX_00172216";gene_id "XLOC_021053";exon_number "1"
chr3	StringTie	exon	180602891	180603015	.	+	.	transcript_id "DNTX_00172216";gene_id "XLOC_021053";exon_number "2"
chr3	StringTie	exon	180603124	180603323	.	+	.	transcript_id "DNTX_00172216";gene_id "XLOC_021053";exon_number "3"
chr3	StringTie	exon	180604225	180604309	.	+	.	transcript_id "DNTX_00172216";gene_id "XLOC_021053";exon_number "4"
chr3	StringTie	exon	180604478	180604607	.	+	.	transcript_id "DNTX_00172216";gene_id "XLOC_021053";exon_number "5"
chr3	StringTie	exon	180604852	180605007	.	+	.	transcript_id "DNTX_00172216";gene_id "XLOC_021053";exon_number "6"
chr3	StringTie	exon	180605766	180605837	.	+	.	transcript_id "DNTX_00172216";gene_id "XLOC_021053";exon_number "7"
chr3	StringTie	exon	180606253	180606372	.	+	.	transcript_id "DNTX_00172216";gene_id "XLOC_021053";exon_number "8"
chr3	StringTie	exon	180606481	180606603	.	+	.	transcript_id "DNTX_00172216";gene_id "XLOC_021053";exon_number "9"
chr3	StringTie	exon	180607648	180608271	.	+	.	transcript_id "DNTX_00172216";gene_id "XLOC_021053";exon_number "10"
chr3	StringTie	exon	180608701	180610003	.	+	.	transcript_id "DNTX_00172216";gene_id "XLOC_021053";exon_number "11"
chr3	StringTie	transcript	180602211	180610966	.	+	.	transcript_id "DNTX_00180510";gene_id "XLOC_021053";oId "Cornea_Fetal.Tissue_00106720";class_code "j";tss_id "TSS89331";gene_name "TTC14";cmp_ref "ENST00000382584.8"
chr3	StringTie	exon	180602211	180602422	.	+	.	transcript_id "DNTX_00180510";gene_id "XLOC_021053";exon_number "1"
chr3	StringTie	exon	180602891	180603015	.	+	.	transcript_id "DNTX_00180510";gene_id "XLOC_021053";exon_number "2"
chr3	StringTie	exon	180603124	180603323	.	+	.	transcript_id "DNTX_00180510";gene_id "XLOC_021053";exon_number "3"
chr3	StringTie	exon	180604225	180604309	.	+	.	transcript_id "DNTX_00180510";gene_id "XLOC_021053";exon_number "4"
chr3	StringTie	exon	180604478	180604607	.	+	.	transcript_id "DNTX_00180510";gene_id "XLOC_021053";exon_number "5"
chr3	StringTie	exon	180604852	180605007	.	+	.	transcript_id "DNTX_00180510";gene_id "XLOC_021053";exon_number "6"
chr3	StringTie	exon	180605766	180605837	.	+	.	transcript_id "DNTX_00180510";gene_id "XLOC_021053";exon_number "7"
chr3	StringTie	exon	180606253	180606372	.	+	.	transcript_id "DNTX_00180510";gene_id "XLOC_021053";exon_number "8"
chr3	StringTie	exon	180606481	180606603	.	+	.	transcript_id "DNTX_00180510";gene_id "XLOC_021053";exon_number "9"
chr3	StringTie	exon	180607648	180607765	.	+	.	transcript_id "DNTX_00180510";gene_id "XLOC_021053";exon_number "10"
chr3	StringTie	exon	180609630	180610966	.	+	.	transcript_id "DNTX_00180510";gene_id "XLOC_021053";exon_number "11"
chr3	StringTie	transcript	180602211	180610974	.	+	.	transcript_id "DNTX_00180511";gene_id "XLOC_021053";oId "Cornea_Fetal.Tissue_00106721";class_code "j";tss_id "TSS89331";gene_name "TTC14";cmp_ref "ENST00000382584.8"
chr3	StringTie	exon	180602211	180602422	.	+	.	transcript_id "DNTX_00180511";gene_id "XLOC_021053";exon_number "1"
chr3	StringTie	exon	180602891	180603015	.	+	.	transcript_id "DNTX_00180511";gene_id "XLOC_021053";exon_number "2"
chr3	StringTie	exon	180603124	180603323	.	+	.	transcript_id "DNTX_00180511";gene_id "XLOC_021053";exon_number "3"
chr3	StringTie	exon	180604225	180604309	.	+	.	transcript_id "DNTX_00180511";gene_id "XLOC_021053";exon_number "4"
chr3	StringTie	exon	180604478	180604607	.	+	.	transcript_id "DNTX_00180511";gene_id "XLOC_021053";exon_number "5"
chr3	StringTie	exon	180604852	180605007	.	+	.	transcript_id "DNTX_00180511";gene_id "XLOC_021053";exon_number "6"
chr3	StringTie	exon	180605766	180605837	.	+	.	transcript_id "DNTX_00180511";gene_id "XLOC_021053";exon_number "7"
chr3	StringTie	exon	180606253	180606372	.	+	.	transcript_id "DNTX_00180511";gene_id "XLOC_021053";exon_number "8"
chr3	StringTie	exon	180606481	180606603	.	+	.	transcript_id "DNTX_00180511";gene_id "XLOC_021053";exon_number "9"
chr3	StringTie	exon	180607648	180607765	.	+	.	transcript_id "DNTX_00180511";gene_id "XLOC_021053";exon_number "10"
chr3	StringTie	exon	180609637	180610974	.	+	.	transcript_id "DNTX_00180511";gene_id "XLOC_021053";exon_number "11"
chr3	StringTie	transcript	180602211	180617828	.	+	.	transcript_id "DNTX_00170690";gene_id "XLOC_021053";oId "Pancreas_00244635";class_code "=";tss_id "TSS89331";gene_name "TTC14";cmp_ref "ENST00000382584.8"
chr3	StringTie	exon	180602211	180602422	.	+	.	transcript_id "DNTX_00170690";gene_id "XLOC_021053";exon_number "1"
chr3	StringTie	exon	180602891	180603015	.	+	.	transcript_id "DNTX_00170690";gene_id "XLOC_021053";exon_number "2"
chr3	StringTie	exon	180603124	180603323	.	+	.	transcript_id "DNTX_00170690";gene_id "XLOC_021053";exon_number "3"
chr3	StringTie	exon	180604225	180604309	.	+	.	transcript_id "DNTX_00170690";gene_id "XLOC_021053";exon_number "4"
chr3	StringTie	exon	180604478	180604607	.	+	.	transcript_id "DNTX_00170690";gene_id "XLOC_021053";exon_number "5"
chr3	StringTie	exon	180604852	180605007	.	+	.	transcript_id "DNTX_00170690";gene_id "XLOC_021053";exon_number "6"
chr3	StringTie	exon	180605766	180605837	.	+	.	transcript_id "DNTX_00170690";gene_id "XLOC_021053";exon_number "7"
chr3	StringTie	exon	180606253	180606372	.	+	.	transcript_id "DNTX_00170690";gene_id "XLOC_021053";exon_number "8"
chr3	StringTie	exon	180606481	180606603	.	+	.	transcript_id "DNTX_00170690";gene_id "XLOC_021053";exon_number "9"
chr3	StringTie	exon	180607648	180607765	.	+	.	transcript_id "DNTX_00170690";gene_id "XLOC_021053";exon_number "10"
chr3	StringTie	exon	180608701	180608810	.	+	.	transcript_id "DNTX_00170690";gene_id "XLOC_021053";exon_number "11"
chr3	StringTie	exon	180609630	180610003	.	+	.	transcript_id "DNTX_00170690";gene_id "XLOC_021053";exon_number "12"
chr3	StringTie	exon	180617380	180617828	.	+	.	transcript_id "DNTX_00170690";gene_id "XLOC_021053";exon_number "13"
chr3	StringTie	transcript	180602211	180618506	.	+	.	transcript_id "DNTX_00178998";gene_id "XLOC_021053";oId "Brain-Cerebellum_00291504";class_code "m";tss_id "TSS89331";gene_name "TTC14";cmp_ref "ENST00000382584.8"
chr3	StringTie	exon	180602211	180602422	.	+	.	transcript_id "DNTX_00178998";gene_id "XLOC_021053";exon_number "1"
chr3	StringTie	exon	180602891	180603015	.	+	.	transcript_id "DNTX_00178998";gene_id "XLOC_021053";exon_number "2"
chr3	StringTie	exon	180603124	180603323	.	+	.	transcript_id "DNTX_00178998";gene_id "XLOC_021053";exon_number "3"
chr3	StringTie	exon	180604225	180604309	.	+	.	transcript_id "DNTX_00178998";gene_id "XLOC_021053";exon_number "4"
chr3	StringTie	exon	180604478	180604607	.	+	.	transcript_id "DNTX_00178998";gene_id "XLOC_021053";exon_number "5"
chr3	StringTie	exon	180604852	180605007	.	+	.	transcript_id "DNTX_00178998";gene_id "XLOC_021053";exon_number "6"
chr3	StringTie	exon	180605766	180605837	.	+	.	transcript_id "DNTX_00178998";gene_id "XLOC_021053";exon_number "7"
chr3	StringTie	exon	180606253	180606372	.	+	.	transcript_id "DNTX_00178998";gene_id "XLOC_021053";exon_number "8"
chr3	StringTie	exon	180606481	180606603	.	+	.	transcript_id "DNTX_00178998";gene_id "XLOC_021053";exon_number "9"
chr3	StringTie	exon	180607648	180607765	.	+	.	transcript_id "DNTX_00178998";gene_id "XLOC_021053";exon_number "10"
chr3	StringTie	exon	180608701	180618506	.	+	.	transcript_id "DNTX_00178998";gene_id "XLOC_021053";exon_number "11"
chr3	StringTie	transcript	180602562	180604607	.	+	.	transcript_id "DNTX_00183680";gene_id "XLOC_021053";oId "Retina_Fetal.Tissue_00796373";class_code "=";tss_id "TSS89332";gene_name "TTC14";cmp_ref "ENST00000495660.1"
chr3	StringTie	exon	180602562	180602727	.	+	.	transcript_id "DNTX_00183680";gene_id "XLOC_021053";exon_number "1"
chr3	StringTie	exon	180602891	180603015	.	+	.	transcript_id "DNTX_00183680";gene_id "XLOC_021053";exon_number "2"
chr3	StringTie	exon	180603124	180603323	.	+	.	transcript_id "DNTX_00183680";gene_id "XLOC_021053";exon_number "3"
chr3	StringTie	exon	180604225	180604309	.	+	.	transcript_id "DNTX_00183680";gene_id "XLOC_021053";exon_number "4"
chr3	StringTie	exon	180604478	180604607	.	+	.	transcript_id "DNTX_00183680";gene_id "XLOC_021053";exon_number "5"
chr3	StringTie	transcript	180602571	180610974	.	+	.	transcript_id "DNTX_00183681";gene_id "XLOC_021053";oId "Retina_Fetal.Tissue_00802815";class_code "j";tss_id "TSS89332";gene_name "TTC14";cmp_ref "ENST00000382584.8"
chr3	StringTie	exon	180602571	180602727	.	+	.	transcript_id "DNTX_00183681";gene_id "XLOC_021053";exon_number "1"
chr3	StringTie	exon	180602891	180603015	.	+	.	transcript_id "DNTX_00183681";gene_id "XLOC_021053";exon_number "2"
chr3	StringTie	exon	180603124	180603323	.	+	.	transcript_id "DNTX_00183681";gene_id "XLOC_021053";exon_number "3"
chr3	StringTie	exon	180604225	180604309	.	+	.	transcript_id "DNTX_00183681";gene_id "XLOC_021053";exon_number "4"
chr3	StringTie	exon	180604478	180604607	.	+	.	transcript_id "DNTX_00183681";gene_id "XLOC_021053";exon_number "5"
chr3	StringTie	exon	180604852	180605007	.	+	.	transcript_id "DNTX_00183681";gene_id "XLOC_021053";exon_number "6"
chr3	StringTie	exon	180605766	180605837	.	+	.	transcript_id "DNTX_00183681";gene_id "XLOC_021053";exon_number "7"
chr3	StringTie	exon	180606253	180606372	.	+	.	transcript_id "DNTX_00183681";gene_id "XLOC_021053";exon_number "8"
chr3	StringTie	exon	180606481	180606603	.	+	.	transcript_id "DNTX_00183681";gene_id "XLOC_021053";exon_number "9"
chr3	StringTie	exon	180607648	180610974	.	+	.	transcript_id "DNTX_00183681";gene_id "XLOC_021053";exon_number "10"
chr3	StringTie	transcript	180607148	180618812	.	+	.	transcript_id "DNTX_00174277";gene_id "XLOC_021053";oId "Retina_Adult.Tissue_00921078";class_code "n";tss_id "TSS89333";gene_name "TTC14";cmp_ref "ENST00000382584.8"
chr3	StringTie	exon	180607148	180608810	.	+	.	transcript_id "DNTX_00174277";gene_id "XLOC_021053";exon_number "1"
chr3	StringTie	exon	180609630	180610003	.	+	.	transcript_id "DNTX_00174277";gene_id "XLOC_021053";exon_number "2"
chr3	StringTie	exon	180617380	180618812	.	+	.	transcript_id "DNTX_00174277";gene_id "XLOC_021053";exon_number "3"
chr3	StringTie	transcript	180607831	180618347	.	+	.	transcript_id "DNTX_00174278";gene_id "XLOC_021053";oId "Retina_Adult.Tissue_00939049";class_code "n";tss_id "TSS89335";gene_name "TTC14";cmp_ref "ENST00000382584.8"
chr3	StringTie	exon	180607831	180610003	.	+	.	transcript_id "DNTX_00174278";gene_id "XLOC_021053";exon_number "1"
chr3	StringTie	exon	180617380	180618347	.	+	.	transcript_id "DNTX_00174278";gene_id "XLOC_021053";exon_number "2"
chr3	StringTie	transcript	180609871	180610980	.	+	.	transcript_id "DNTX_00174279";gene_id "XLOC_021053";oId "Retina_Adult.Tissue_00904938";class_code "=";tss_id "TSS89336";gene_name "TTC14";cmp_ref "ENST00000487397.1"
chr3	StringTie	exon	180609871	180610003	.	+	.	transcript_id "DNTX_00174279";gene_id "XLOC_021053";exon_number "1"
chr3	StringTie	exon	180610706	180610980	.	+	.	transcript_id "DNTX_00174279";gene_id "XLOC_021053";exon_number "2"
chr3	StringTie	transcript	180820544	180821612	.	+	.	transcript_id "DNTX_00172217";gene_id "XLOC_021054";oId "RPE_Fetal.Tissue_00467358";class_code "=";tss_id "TSS89337";gene_name "RP11-259P15.3";cmp_ref "ENST00000420887.2"
chr3	StringTie	exon	180820544	180821612	.	+	.	transcript_id "DNTX_00172217";gene_id "XLOC_021054";exon_number "1"
chr3	StringTie	transcript	180868156	180948783	.	+	.	transcript_id "DNTX_00172218";gene_id "XLOC_021055";oId "RPE_Fetal.Tissue_00467359";class_code "=";tss_id "TSS89338";gene_name "FXR1";cmp_ref "ENST00000484790.5"
chr3	StringTie	exon	180868156	180868295	.	+	.	transcript_id "DNTX_00172218";gene_id "XLOC_021055";exon_number "1"
chr3	StringTie	exon	180933334	180933386	.	+	.	transcript_id "DNTX_00172218";gene_id "XLOC_021055";exon_number "2"
chr3	StringTie	exon	180935138	180935231	.	+	.	transcript_id "DNTX_00172218";gene_id "XLOC_021055";exon_number "3"
chr3	StringTie	exon	180947865	180947936	.	+	.	transcript_id "DNTX_00172218";gene_id "XLOC_021055";exon_number "4"
chr3	StringTie	exon	180948347	180948495	.	+	.	transcript_id "DNTX_00172218";gene_id "XLOC_021055";exon_number "5"
chr3	StringTie	exon	180948721	180948783	.	+	.	transcript_id "DNTX_00172218";gene_id "XLOC_021055";exon_number "6"
chr3	StringTie	transcript	180912302	180982753	.	+	.	transcript_id "DNTX_00170691";gene_id "XLOC_021055";oId "Pancreas_00244640";class_code "=";tss_id "TSS89339";gene_name "FXR1";cmp_ref "ENST00000357559.8"
chr3	StringTie	exon	180912302	180912736	.	+	.	transcript_id "DNTX_00170691";gene_id "XLOC_021055";exon_number "1"
chr3	StringTie	exon	180933334	180933386	.	+	.	transcript_id "DNTX_00170691";gene_id "XLOC_021055";exon_number "2"
chr3	StringTie	exon	180935138	180935231	.	+	.	transcript_id "DNTX_00170691";gene_id "XLOC_021055";exon_number "3"
chr3	StringTie	exon	180947865	180947936	.	+	.	transcript_id "DNTX_00170691";gene_id "XLOC_021055";exon_number "4"
chr3	StringTie	exon	180948347	180948495	.	+	.	transcript_id "DNTX_00170691";gene_id "XLOC_021055";exon_number "5"
chr3	StringTie	exon	180948721	180948814	.	+	.	transcript_id "DNTX_00170691";gene_id "XLOC_021055";exon_number "6"
chr3	StringTie	exon	180949227	180949343	.	+	.	transcript_id "DNTX_00170691";gene_id "XLOC_021055";exon_number "7"
chr3	StringTie	exon	180951298	180951468	.	+	.	transcript_id "DNTX_00170691";gene_id "XLOC_021055";exon_number "8"
chr3	StringTie	exon	180953762	180953840	.	+	.	transcript_id "DNTX_00170691";gene_id "XLOC_021055";exon_number "9"
chr3	StringTie	exon	180957819	180957928	.	+	.	transcript_id "DNTX_00170691";gene_id "XLOC_021055";exon_number "10"
chr3	StringTie	exon	180961468	180961554	.	+	.	transcript_id "DNTX_00170691";gene_id "XLOC_021055";exon_number "11"
chr3	StringTie	exon	180962883	180962940	.	+	.	transcript_id "DNTX_00170691";gene_id "XLOC_021055";exon_number "12"
chr3	StringTie	exon	180963028	180963090	.	+	.	transcript_id "DNTX_00170691";gene_id "XLOC_021055";exon_number "13"
chr3	StringTie	exon	180968051	180968254	.	+	.	transcript_id "DNTX_00170691";gene_id "XLOC_021055";exon_number "14"
chr3	StringTie	exon	180970158	180970358	.	+	.	transcript_id "DNTX_00170691";gene_id "XLOC_021055";exon_number "15"
chr3	StringTie	exon	180975313	180975404	.	+	.	transcript_id "DNTX_00170691";gene_id "XLOC_021055";exon_number "16"
chr3	StringTie	exon	180976122	180982753	.	+	.	transcript_id "DNTX_00170691";gene_id "XLOC_021055";exon_number "17"
chr3	StringTie	transcript	180912354	180977155	.	+	.	transcript_id "DNTX_00172219";gene_id "XLOC_021055";oId "Muscle-Skeletal_00223431";class_code "j";tss_id "TSS89339";gene_name "FXR1";cmp_ref "ENST00000305586.11"
chr3	StringTie	exon	180912354	180912736	.	+	.	transcript_id "DNTX_00172219";gene_id "XLOC_021055";exon_number "1"
chr3	StringTie	exon	180933334	180933386	.	+	.	transcript_id "DNTX_00172219";gene_id "XLOC_021055";exon_number "2"
chr3	StringTie	exon	180935138	180935231	.	+	.	transcript_id "DNTX_00172219";gene_id "XLOC_021055";exon_number "3"
chr3	StringTie	exon	180947865	180947936	.	+	.	transcript_id "DNTX_00172219";gene_id "XLOC_021055";exon_number "4"
chr3	StringTie	exon	180948347	180948495	.	+	.	transcript_id "DNTX_00172219";gene_id "XLOC_021055";exon_number "5"
chr3	StringTie	exon	180948721	180948814	.	+	.	transcript_id "DNTX_00172219";gene_id "XLOC_021055";exon_number "6"
chr3	StringTie	exon	180949227	180949343	.	+	.	transcript_id "DNTX_00172219";gene_id "XLOC_021055";exon_number "7"
chr3	StringTie	exon	180951298	180951468	.	+	.	transcript_id "DNTX_00172219";gene_id "XLOC_021055";exon_number "8"
chr3	StringTie	exon	180953762	180953840	.	+	.	transcript_id "DNTX_00172219";gene_id "XLOC_021055";exon_number "9"
chr3	StringTie	exon	180957819	180957928	.	+	.	transcript_id "DNTX_00172219";gene_id "XLOC_021055";exon_number "10"
chr3	StringTie	exon	180961468	180961554	.	+	.	transcript_id "DNTX_00172219";gene_id "XLOC_021055";exon_number "11"
chr3	StringTie	exon	180962883	180962940	.	+	.	transcript_id "DNTX_00172219";gene_id "XLOC_021055";exon_number "12"
chr3	StringTie	exon	180963028	180963090	.	+	.	transcript_id "DNTX_00172219";gene_id "XLOC_021055";exon_number "13"
chr3	StringTie	exon	180968051	180968254	.	+	.	transcript_id "DNTX_00172219";gene_id "XLOC_021055";exon_number "14"
chr3	StringTie	exon	180970158	180970358	.	+	.	transcript_id "DNTX_00172219";gene_id "XLOC_021055";exon_number "15"
chr3	StringTie	exon	180971075	180971155	.	+	.	transcript_id "DNTX_00172219";gene_id "XLOC_021055";exon_number "16"
chr3	StringTie	exon	180975313	180975404	.	+	.	transcript_id "DNTX_00172219";gene_id "XLOC_021055";exon_number "17"
chr3	StringTie	exon	180976122	180977155	.	+	.	transcript_id "DNTX_00172219";gene_id "XLOC_021055";exon_number "18"
chr3	StringTie	transcript	180912482	180977155	.	+	.	transcript_id "DNTX_00172220";gene_id "XLOC_021055";oId "RPE_Fetal.Tissue_00467361";class_code "=";tss_id "TSS89340";gene_name "FXR1";cmp_ref "ENST00000305586.11"
chr3	StringTie	exon	180912482	180912736	.	+	.	transcript_id "DNTX_00172220";gene_id "XLOC_021055";exon_number "1"
chr3	StringTie	exon	180914652	180914995	.	+	.	transcript_id "DNTX_00172220";gene_id "XLOC_021055";exon_number "2"
chr3	StringTie	exon	180933334	180933386	.	+	.	transcript_id "DNTX_00172220";gene_id "XLOC_021055";exon_number "3"
chr3	StringTie	exon	180935138	180935231	.	+	.	transcript_id "DNTX_00172220";gene_id "XLOC_021055";exon_number "4"
chr3	StringTie	exon	180947865	180947936	.	+	.	transcript_id "DNTX_00172220";gene_id "XLOC_021055";exon_number "5"
chr3	StringTie	exon	180948347	180948495	.	+	.	transcript_id "DNTX_00172220";gene_id "XLOC_021055";exon_number "6"
chr3	StringTie	exon	180948721	180948814	.	+	.	transcript_id "DNTX_00172220";gene_id "XLOC_021055";exon_number "7"
chr3	StringTie	exon	180949227	180949343	.	+	.	transcript_id "DNTX_00172220";gene_id "XLOC_021055";exon_number "8"
chr3	StringTie	exon	180951298	180951468	.	+	.	transcript_id "DNTX_00172220";gene_id "XLOC_021055";exon_number "9"
chr3	StringTie	exon	180953762	180953840	.	+	.	transcript_id "DNTX_00172220";gene_id "XLOC_021055";exon_number "10"
chr3	StringTie	exon	180957819	180957928	.	+	.	transcript_id "DNTX_00172220";gene_id "XLOC_021055";exon_number "11"
chr3	StringTie	exon	180961468	180961554	.	+	.	transcript_id "DNTX_00172220";gene_id "XLOC_021055";exon_number "12"
chr3	StringTie	exon	180962883	180962940	.	+	.	transcript_id "DNTX_00172220";gene_id "XLOC_021055";exon_number "13"
chr3	StringTie	exon	180963028	180963090	.	+	.	transcript_id "DNTX_00172220";gene_id "XLOC_021055";exon_number "14"
chr3	StringTie	exon	180968051	180968254	.	+	.	transcript_id "DNTX_00172220";gene_id "XLOC_021055";exon_number "15"
chr3	StringTie	exon	180970158	180970358	.	+	.	transcript_id "DNTX_00172220";gene_id "XLOC_021055";exon_number "16"
chr3	StringTie	exon	180975313	180975404	.	+	.	transcript_id "DNTX_00172220";gene_id "XLOC_021055";exon_number "17"
chr3	StringTie	exon	180976122	180977155	.	+	.	transcript_id "DNTX_00172220";gene_id "XLOC_021055";exon_number "18"
chr3	StringTie	transcript	180912671	180976545	.	+	.	transcript_id "DNTX_00180512";gene_id "XLOC_021055";oId "Cornea_Fetal.Tissue_00112343";class_code "=";tss_id "TSS89341";gene_name "FXR1";cmp_ref "ENST00000468861.5"
chr3	StringTie	exon	180912671	180912736	.	+	.	transcript_id "DNTX_00180512";gene_id "XLOC_021055";exon_number "1"
chr3	StringTie	exon	180935138	180935231	.	+	.	transcript_id "DNTX_00180512";gene_id "XLOC_021055";exon_number "2"
chr3	StringTie	exon	180947865	180947936	.	+	.	transcript_id "DNTX_00180512";gene_id "XLOC_021055";exon_number "3"
chr3	StringTie	exon	180948347	180948495	.	+	.	transcript_id "DNTX_00180512";gene_id "XLOC_021055";exon_number "4"
chr3	StringTie	exon	180948721	180948814	.	+	.	transcript_id "DNTX_00180512";gene_id "XLOC_021055";exon_number "5"
chr3	StringTie	exon	180949227	180949343	.	+	.	transcript_id "DNTX_00180512";gene_id "XLOC_021055";exon_number "6"
chr3	StringTie	exon	180951298	180951468	.	+	.	transcript_id "DNTX_00180512";gene_id "XLOC_021055";exon_number "7"
chr3	StringTie	exon	180953762	180953840	.	+	.	transcript_id "DNTX_00180512";gene_id "XLOC_021055";exon_number "8"
chr3	StringTie	exon	180957819	180957928	.	+	.	transcript_id "DNTX_00180512";gene_id "XLOC_021055";exon_number "9"
chr3	StringTie	exon	180961468	180961554	.	+	.	transcript_id "DNTX_00180512";gene_id "XLOC_021055";exon_number "10"
chr3	StringTie	exon	180962883	180962940	.	+	.	transcript_id "DNTX_00180512";gene_id "XLOC_021055";exon_number "11"
chr3	StringTie	exon	180963028	180963090	.	+	.	transcript_id "DNTX_00180512";gene_id "XLOC_021055";exon_number "12"
chr3	StringTie	exon	180968051	180968254	.	+	.	transcript_id "DNTX_00180512";gene_id "XLOC_021055";exon_number "13"
chr3	StringTie	exon	180970158	180970358	.	+	.	transcript_id "DNTX_00180512";gene_id "XLOC_021055";exon_number "14"
chr3	StringTie	exon	180976122	180976545	.	+	.	transcript_id "DNTX_00180512";gene_id "XLOC_021055";exon_number "15"
chr3	StringTie	transcript	180912672	180977155	.	+	.	transcript_id "DNTX_00170692";gene_id "XLOC_021055";oId "Pancreas_00244645";class_code "=";tss_id "TSS89341";gene_name "FXR1";cmp_ref "ENST00000445140.6"
chr3	StringTie	exon	180912672	180912736	.	+	.	transcript_id "DNTX_00170692";gene_id "XLOC_021055";exon_number "1"
chr3	StringTie	exon	180933334	180933386	.	+	.	transcript_id "DNTX_00170692";gene_id "XLOC_021055";exon_number "2"
chr3	StringTie	exon	180935138	180935231	.	+	.	transcript_id "DNTX_00170692";gene_id "XLOC_021055";exon_number "3"
chr3	StringTie	exon	180947865	180947936	.	+	.	transcript_id "DNTX_00170692";gene_id "XLOC_021055";exon_number "4"
chr3	StringTie	exon	180948347	180948495	.	+	.	transcript_id "DNTX_00170692";gene_id "XLOC_021055";exon_number "5"
chr3	StringTie	exon	180948721	180948814	.	+	.	transcript_id "DNTX_00170692";gene_id "XLOC_021055";exon_number "6"
chr3	StringTie	exon	180949227	180949343	.	+	.	transcript_id "DNTX_00170692";gene_id "XLOC_021055";exon_number "7"
chr3	StringTie	exon	180951298	180951468	.	+	.	transcript_id "DNTX_00170692";gene_id "XLOC_021055";exon_number "8"
chr3	StringTie	exon	180953762	180953840	.	+	.	transcript_id "DNTX_00170692";gene_id "XLOC_021055";exon_number "9"
chr3	StringTie	exon	180957819	180957928	.	+	.	transcript_id "DNTX_00170692";gene_id "XLOC_021055";exon_number "10"
chr3	StringTie	exon	180961468	180961554	.	+	.	transcript_id "DNTX_00170692";gene_id "XLOC_021055";exon_number "11"
chr3	StringTie	exon	180962883	180962940	.	+	.	transcript_id "DNTX_00170692";gene_id "XLOC_021055";exon_number "12"
chr3	StringTie	exon	180963028	180963090	.	+	.	transcript_id "DNTX_00170692";gene_id "XLOC_021055";exon_number "13"
chr3	StringTie	exon	180968051	180968254	.	+	.	transcript_id "DNTX_00170692";gene_id "XLOC_021055";exon_number "14"
chr3	StringTie	exon	180970158	180970358	.	+	.	transcript_id "DNTX_00170692";gene_id "XLOC_021055";exon_number "15"
chr3	StringTie	exon	180976122	180977155	.	+	.	transcript_id "DNTX_00170692";gene_id "XLOC_021055";exon_number "16"
chr3	StringTie	transcript	180912678	180976553	.	+	.	transcript_id "DNTX_00170693";gene_id "XLOC_021055";oId "Pancreas_00244646";class_code "=";tss_id "TSS89341";gene_name "FXR1";cmp_ref "ENST00000472339.5"
chr3	StringTie	exon	180912678	180912736	.	+	.	transcript_id "DNTX_00170693";gene_id "XLOC_021055";exon_number "1"
chr3	StringTie	exon	180933334	180933386	.	+	.	transcript_id "DNTX_00170693";gene_id "XLOC_021055";exon_number "2"
chr3	StringTie	exon	180935138	180935231	.	+	.	transcript_id "DNTX_00170693";gene_id "XLOC_021055";exon_number "3"
chr3	StringTie	exon	180947865	180947936	.	+	.	transcript_id "DNTX_00170693";gene_id "XLOC_021055";exon_number "4"
chr3	StringTie	exon	180948347	180948495	.	+	.	transcript_id "DNTX_00170693";gene_id "XLOC_021055";exon_number "5"
chr3	StringTie	exon	180948721	180948814	.	+	.	transcript_id "DNTX_00170693";gene_id "XLOC_021055";exon_number "6"
chr3	StringTie	exon	180949227	180949343	.	+	.	transcript_id "DNTX_00170693";gene_id "XLOC_021055";exon_number "7"
chr3	StringTie	exon	180951298	180951468	.	+	.	transcript_id "DNTX_00170693";gene_id "XLOC_021055";exon_number "8"
chr3	StringTie	exon	180953762	180953840	.	+	.	transcript_id "DNTX_00170693";gene_id "XLOC_021055";exon_number "9"
chr3	StringTie	exon	180957819	180957928	.	+	.	transcript_id "DNTX_00170693";gene_id "XLOC_021055";exon_number "10"
chr3	StringTie	exon	180961468	180961554	.	+	.	transcript_id "DNTX_00170693";gene_id "XLOC_021055";exon_number "11"
chr3	StringTie	exon	180962883	180963090	.	+	.	transcript_id "DNTX_00170693";gene_id "XLOC_021055";exon_number "12"
chr3	StringTie	exon	180968051	180968254	.	+	.	transcript_id "DNTX_00170693";gene_id "XLOC_021055";exon_number "13"
chr3	StringTie	exon	180970158	180970358	.	+	.	transcript_id "DNTX_00170693";gene_id "XLOC_021055";exon_number "14"
chr3	StringTie	exon	180976122	180976553	.	+	.	transcript_id "DNTX_00170693";gene_id "XLOC_021055";exon_number "15"
chr3	StringTie	transcript	180912722	180951461	.	+	.	transcript_id "DNTX_00172221";gene_id "XLOC_021055";oId "RPE_Fetal.Tissue_00487185";class_code "c";tss_id "TSS89341";contained_in "DNTX_00170693";gene_name "FXR1";cmp_ref "ENST00000357559.8"
chr3	StringTie	exon	180912722	180912736	.	+	.	transcript_id "DNTX_00172221";gene_id "XLOC_021055";exon_number "1"
chr3	StringTie	exon	180933334	180933386	.	+	.	transcript_id "DNTX_00172221";gene_id "XLOC_021055";exon_number "2"
chr3	StringTie	exon	180935138	180935231	.	+	.	transcript_id "DNTX_00172221";gene_id "XLOC_021055";exon_number "3"
chr3	StringTie	exon	180947865	180947936	.	+	.	transcript_id "DNTX_00172221";gene_id "XLOC_021055";exon_number "4"
chr3	StringTie	exon	180948347	180948495	.	+	.	transcript_id "DNTX_00172221";gene_id "XLOC_021055";exon_number "5"
chr3	StringTie	exon	180948721	180948814	.	+	.	transcript_id "DNTX_00172221";gene_id "XLOC_021055";exon_number "6"
chr3	StringTie	exon	180949227	180949343	.	+	.	transcript_id "DNTX_00172221";gene_id "XLOC_021055";exon_number "7"
chr3	StringTie	exon	180951298	180951461	.	+	.	transcript_id "DNTX_00172221";gene_id "XLOC_021055";exon_number "8"
chr3	StringTie	transcript	180933165	180970358	.	+	.	transcript_id "DNTX_00179519";gene_id "XLOC_021055";oId "Cornea_Adult.Tissue_00529661";class_code "j";tss_id "TSS89343";gene_name "FXR1";cmp_ref "ENST00000305586.11"
chr3	StringTie	exon	180933165	180933386	.	+	.	transcript_id "DNTX_00179519";gene_id "XLOC_021055";exon_number "1"
chr3	StringTie	exon	180935138	180935231	.	+	.	transcript_id "DNTX_00179519";gene_id "XLOC_021055";exon_number "2"
chr3	StringTie	exon	180947865	180947936	.	+	.	transcript_id "DNTX_00179519";gene_id "XLOC_021055";exon_number "3"
chr3	StringTie	exon	180948347	180948495	.	+	.	transcript_id "DNTX_00179519";gene_id "XLOC_021055";exon_number "4"
chr3	StringTie	exon	180948721	180948814	.	+	.	transcript_id "DNTX_00179519";gene_id "XLOC_021055";exon_number "5"
chr3	StringTie	exon	180949227	180949343	.	+	.	transcript_id "DNTX_00179519";gene_id "XLOC_021055";exon_number "6"
chr3	StringTie	exon	180951298	180951468	.	+	.	transcript_id "DNTX_00179519";gene_id "XLOC_021055";exon_number "7"
chr3	StringTie	exon	180953762	180953840	.	+	.	transcript_id "DNTX_00179519";gene_id "XLOC_021055";exon_number "8"
chr3	StringTie	exon	180957819	180957928	.	+	.	transcript_id "DNTX_00179519";gene_id "XLOC_021055";exon_number "9"
chr3	StringTie	exon	180961468	180961554	.	+	.	transcript_id "DNTX_00179519";gene_id "XLOC_021055";exon_number "10"
chr3	StringTie	exon	180962883	180962940	.	+	.	transcript_id "DNTX_00179519";gene_id "XLOC_021055";exon_number "11"
chr3	StringTie	exon	180963028	180963090	.	+	.	transcript_id "DNTX_00179519";gene_id "XLOC_021055";exon_number "12"
chr3	StringTie	exon	180968051	180968254	.	+	.	transcript_id "DNTX_00179519";gene_id "XLOC_021055";exon_number "13"
chr3	StringTie	exon	180970158	180970358	.	+	.	transcript_id "DNTX_00179519";gene_id "XLOC_021055";exon_number "14"
chr3	StringTie	transcript	180933335	180963081	.	+	.	transcript_id "DNTX_00179520";gene_id "XLOC_021055";oId "Cornea_Adult.Tissue_00528707";class_code "c";tss_id "TSS89344";contained_in "DNTX_00179519";gene_name "FXR1";cmp_ref "ENST00000305586.11"
chr3	StringTie	exon	180933335	180933386	.	+	.	transcript_id "DNTX_00179520";gene_id "XLOC_021055";exon_number "1"
chr3	StringTie	exon	180935138	180935231	.	+	.	transcript_id "DNTX_00179520";gene_id "XLOC_021055";exon_number "2"
chr3	StringTie	exon	180947865	180947936	.	+	.	transcript_id "DNTX_00179520";gene_id "XLOC_021055";exon_number "3"
chr3	StringTie	exon	180948347	180948495	.	+	.	transcript_id "DNTX_00179520";gene_id "XLOC_021055";exon_number "4"
chr3	StringTie	exon	180948721	180948814	.	+	.	transcript_id "DNTX_00179520";gene_id "XLOC_021055";exon_number "5"
chr3	StringTie	exon	180949227	180949343	.	+	.	transcript_id "DNTX_00179520";gene_id "XLOC_021055";exon_number "6"
chr3	StringTie	exon	180951298	180951468	.	+	.	transcript_id "DNTX_00179520";gene_id "XLOC_021055";exon_number "7"
chr3	StringTie	exon	180953762	180953840	.	+	.	transcript_id "DNTX_00179520";gene_id "XLOC_021055";exon_number "8"
chr3	StringTie	exon	180957819	180957928	.	+	.	transcript_id "DNTX_00179520";gene_id "XLOC_021055";exon_number "9"
chr3	StringTie	exon	180961468	180961554	.	+	.	transcript_id "DNTX_00179520";gene_id "XLOC_021055";exon_number "10"
chr3	StringTie	exon	180962883	180962940	.	+	.	transcript_id "DNTX_00179520";gene_id "XLOC_021055";exon_number "11"
chr3	StringTie	exon	180963028	180963081	.	+	.	transcript_id "DNTX_00179520";gene_id "XLOC_021055";exon_number "12"
chr3	StringTie	transcript	180951330	180954105	.	+	.	transcript_id "DNTX_00181499";gene_id "XLOC_021055";oId "Nerve-Tibial_00285195";class_code "=";tss_id "TSS89345";gene_name "FXR1";cmp_ref "ENST00000473375.1"
chr3	StringTie	exon	180951330	180951468	.	+	.	transcript_id "DNTX_00181499";gene_id "XLOC_021055";exon_number "1"
chr3	StringTie	exon	180953762	180954105	.	+	.	transcript_id "DNTX_00181499";gene_id "XLOC_021055";exon_number "2"
chr3	StringTie	transcript	180957527	180963081	.	+	.	transcript_id "DNTX_00172222";gene_id "XLOC_021055";oId "RPE_Fetal.Tissue_00467369";class_code "=";tss_id "TSS89346";gene_name "FXR1";cmp_ref "ENST00000461044.5"
chr3	StringTie	exon	180957527	180957928	.	+	.	transcript_id "DNTX_00172222";gene_id "XLOC_021055";exon_number "1"
chr3	StringTie	exon	180961468	180961554	.	+	.	transcript_id "DNTX_00172222";gene_id "XLOC_021055";exon_number "2"
chr3	StringTie	exon	180962883	180962940	.	+	.	transcript_id "DNTX_00172222";gene_id "XLOC_021055";exon_number "3"
chr3	StringTie	exon	180963028	180963081	.	+	.	transcript_id "DNTX_00172222";gene_id "XLOC_021055";exon_number "4"
chr3	StringTie	transcript	180957809	180968405	.	+	.	transcript_id "DNTX_00177811";gene_id "XLOC_021055";oId "Thyroid_00265466";class_code "=";tss_id "TSS89347";gene_name "FXR1";cmp_ref "ENST00000498658.5"
chr3	StringTie	exon	180957809	180957928	.	+	.	transcript_id "DNTX_00177811";gene_id "XLOC_021055";exon_number "1"
chr3	StringTie	exon	180961468	180961554	.	+	.	transcript_id "DNTX_00177811";gene_id "XLOC_021055";exon_number "2"
chr3	StringTie	exon	180962883	180962940	.	+	.	transcript_id "DNTX_00177811";gene_id "XLOC_021055";exon_number "3"
chr3	StringTie	exon	180963028	180963090	.	+	.	transcript_id "DNTX_00177811";gene_id "XLOC_021055";exon_number "4"
chr3	StringTie	exon	180968051	180968405	.	+	.	transcript_id "DNTX_00177811";gene_id "XLOC_021055";exon_number "5"
chr3	StringTie	transcript	180957869	180970661	.	+	.	transcript_id "DNTX_00172223";gene_id "XLOC_021055";oId "RPE_Fetal.Tissue_00467371";class_code "=";tss_id "TSS89347";gene_name "FXR1";cmp_ref "ENST00000476672.1"
chr3	StringTie	exon	180957869	180957928	.	+	.	transcript_id "DNTX_00172223";gene_id "XLOC_021055";exon_number "1"
chr3	StringTie	exon	180961468	180961554	.	+	.	transcript_id "DNTX_00172223";gene_id "XLOC_021055";exon_number "2"
chr3	StringTie	exon	180962883	180962940	.	+	.	transcript_id "DNTX_00172223";gene_id "XLOC_021055";exon_number "3"
chr3	StringTie	exon	180963028	180963090	.	+	.	transcript_id "DNTX_00172223";gene_id "XLOC_021055";exon_number "4"
chr3	StringTie	exon	180968051	180968254	.	+	.	transcript_id "DNTX_00172223";gene_id "XLOC_021055";exon_number "5"
chr3	StringTie	exon	180970158	180970661	.	+	.	transcript_id "DNTX_00172223";gene_id "XLOC_021055";exon_number "6"
chr3	StringTie	transcript	180957869	180976553	.	+	.	transcript_id "DNTX_00172224";gene_id "XLOC_021055";oId "RPE_Fetal.Tissue_00467372";class_code "c";tss_id "TSS89347";contained_in "DNTX_00175603";gene_name "FXR1";cmp_ref "ENST00000305586.11"
chr3	StringTie	exon	180957869	180957928	.	+	.	transcript_id "DNTX_00172224";gene_id "XLOC_021055";exon_number "1"
chr3	StringTie	exon	180961468	180961554	.	+	.	transcript_id "DNTX_00172224";gene_id "XLOC_021055";exon_number "2"
chr3	StringTie	exon	180962883	180962940	.	+	.	transcript_id "DNTX_00172224";gene_id "XLOC_021055";exon_number "3"
chr3	StringTie	exon	180963028	180963090	.	+	.	transcript_id "DNTX_00172224";gene_id "XLOC_021055";exon_number "4"
chr3	StringTie	exon	180968051	180968254	.	+	.	transcript_id "DNTX_00172224";gene_id "XLOC_021055";exon_number "5"
chr3	StringTie	exon	180970158	180970358	.	+	.	transcript_id "DNTX_00172224";gene_id "XLOC_021055";exon_number "6"
chr3	StringTie	exon	180975313	180975404	.	+	.	transcript_id "DNTX_00172224";gene_id "XLOC_021055";exon_number "7"
chr3	StringTie	exon	180976122	180976553	.	+	.	transcript_id "DNTX_00172224";gene_id "XLOC_021055";exon_number "8"
chr3	StringTie	transcript	180968051	180976282	.	+	.	transcript_id "DNTX_00172225";gene_id "XLOC_021055";oId "RPE_Fetal.Tissue_00467373";class_code "=";tss_id "TSS89348";contained_in "DNTX_00178714";gene_name "FXR1";cmp_ref "ENST00000482125.1"
chr3	StringTie	exon	180968051	180968254	.	+	.	transcript_id "DNTX_00172225";gene_id "XLOC_021055";exon_number "1"
chr3	StringTie	exon	180970158	180970358	.	+	.	transcript_id "DNTX_00172225";gene_id "XLOC_021055";exon_number "2"
chr3	StringTie	exon	180971075	180971155	.	+	.	transcript_id "DNTX_00172225";gene_id "XLOC_021055";exon_number "3"
chr3	StringTie	exon	180975313	180975404	.	+	.	transcript_id "DNTX_00172225";gene_id "XLOC_021055";exon_number "4"
chr3	StringTie	exon	180976122	180976282	.	+	.	transcript_id "DNTX_00172225";gene_id "XLOC_021055";exon_number "5"
chr3	StringTie	transcript	180968051	180977155	.	+	.	transcript_id "DNTX_00174280";gene_id "XLOC_021055";oId "Retina_Adult.Tissue_00912938";class_code "c";tss_id "TSS89348";contained_in "DNTX_00170692";gene_name "FXR1";cmp_ref "ENST00000445140.6"
chr3	StringTie	exon	180968051	180968254	.	+	.	transcript_id "DNTX_00174280";gene_id "XLOC_021055";exon_number "1"
chr3	StringTie	exon	180970158	180970358	.	+	.	transcript_id "DNTX_00174280";gene_id "XLOC_021055";exon_number "2"
chr3	StringTie	exon	180976122	180977155	.	+	.	transcript_id "DNTX_00174280";gene_id "XLOC_021055";exon_number "3"
chr3	StringTie	transcript	180968051	180977155	.	+	.	transcript_id "DNTX_00173514";gene_id "XLOC_021055";oId "Brain-Nucleusaccumbensbasalganglia_00295972";class_code "c";tss_id "TSS89348";contained_in "DNTX_00175603";gene_name "FXR1";cmp_ref "ENST00000305586.11"
chr3	StringTie	exon	180968051	180968254	.	+	.	transcript_id "DNTX_00173514";gene_id "XLOC_021055";exon_number "1"
chr3	StringTie	exon	180970158	180970358	.	+	.	transcript_id "DNTX_00173514";gene_id "XLOC_021055";exon_number "2"
chr3	StringTie	exon	180975313	180975404	.	+	.	transcript_id "DNTX_00173514";gene_id "XLOC_021055";exon_number "3"
chr3	StringTie	exon	180976122	180977155	.	+	.	transcript_id "DNTX_00173514";gene_id "XLOC_021055";exon_number "4"
chr3	StringTie	transcript	180970192	180971816	.	+	.	transcript_id "DNTX_00170694";gene_id "XLOC_021055";oId "Pancreas_00244653";class_code "=";tss_id "TSS89349";gene_name "FXR1";cmp_ref "ENST00000481383.1"
chr3	StringTie	exon	180970192	180970358	.	+	.	transcript_id "DNTX_00170694";gene_id "XLOC_021055";exon_number "1"
chr3	StringTie	exon	180971075	180971816	.	+	.	transcript_id "DNTX_00170694";gene_id "XLOC_021055";exon_number "2"
chr3	StringTie	transcript	181020384	181020681	.	+	.	transcript_id "DNTX_00183682";gene_id "XLOC_021056";oId "Retina_Fetal.Tissue_00800868";class_code "c";tss_id "TSS89352";gene_name "SOX2-OT";cmp_ref "ENST00000647055.1"
chr3	StringTie	exon	181020384	181020681	.	+	.	transcript_id "DNTX_00183682";gene_id "XLOC_021056";exon_number "1"
chr3	StringTie	transcript	181020393	181020614	.	+	.	transcript_id "DNTX_00180513";gene_id "XLOC_021056";oId "Cornea_Fetal.Tissue_00106739";class_code "c";tss_id "TSS89352";contained_in "DNTX_00183682";gene_name "SOX2-OT";cmp_ref "ENST00000647055.1"
chr3	StringTie	exon	181020393	181020614	.	+	.	transcript_id "DNTX_00180513";gene_id "XLOC_021056";exon_number "1"
chr3	StringTie	transcript	181563721	181742473	.	+	.	transcript_id "DNTX_00174281";gene_id "XLOC_021056";oId "Retina_Adult.Tissue_00898951";class_code "=";tss_id "TSS89358";contained_in "DNTX_00175465";gene_name "SOX2-OT";cmp_ref "ENST00000498731.5"
chr3	StringTie	exon	181563721	181563928	.	+	.	transcript_id "DNTX_00174281";gene_id "XLOC_021056";exon_number "1"
chr3	StringTie	exon	181610861	181610929	.	+	.	transcript_id "DNTX_00174281";gene_id "XLOC_021056";exon_number "2"
chr3	StringTie	exon	181699598	181699883	.	+	.	transcript_id "DNTX_00174281";gene_id "XLOC_021056";exon_number "3"
chr3	StringTie	exon	181715185	181715292	.	+	.	transcript_id "DNTX_00174281";gene_id "XLOC_021056";exon_number "4"
chr3	StringTie	exon	181739569	181742473	.	+	.	transcript_id "DNTX_00174281";gene_id "XLOC_021056";exon_number "5"
chr3	StringTie	transcript	181610770	181740686	.	+	.	transcript_id "DNTX_00174282";gene_id "XLOC_021056";oId "Retina_Adult.Tissue_00898953";class_code "=";tss_id "TSS89361";gene_name "SOX2-OT";cmp_ref "ENST00000645583.1"
chr3	StringTie	exon	181610770	181610929	.	+	.	transcript_id "DNTX_00174282";gene_id "XLOC_021056";exon_number "1"
chr3	StringTie	exon	181699598	181699883	.	+	.	transcript_id "DNTX_00174282";gene_id "XLOC_021056";exon_number "2"
chr3	StringTie	exon	181715185	181715292	.	+	.	transcript_id "DNTX_00174282";gene_id "XLOC_021056";exon_number "3"
chr3	StringTie	exon	181739569	181740686	.	+	.	transcript_id "DNTX_00174282";gene_id "XLOC_021056";exon_number "4"
chr3	StringTie	transcript	181699223	181740747	.	+	.	transcript_id "DNTX_00175266";gene_id "XLOC_021056";oId "Brain-Amygdala_00284752";class_code "=";tss_id "TSS89363";gene_name "SOX2-OT";cmp_ref "ENST00000466034.6"
chr3	StringTie	exon	181699223	181699883	.	+	.	transcript_id "DNTX_00175266";gene_id "XLOC_021056";exon_number "1"
chr3	StringTie	exon	181715185	181715292	.	+	.	transcript_id "DNTX_00175266";gene_id "XLOC_021056";exon_number "2"
chr3	StringTie	exon	181739569	181740747	.	+	.	transcript_id "DNTX_00175266";gene_id "XLOC_021056";exon_number "3"
